# FoodAtlas: Automated Knowledge Extraction of Food and Chemicals from Literature

**DOI:** 10.1101/2024.05.16.594596

**Authors:** Jason Youn, Fangzhou Li, Gabriel Simmons, Shanghyeon Kim, Ilias Tagkopoulos

## Abstract

Automated generation of knowledge graphs that accurately capture published information can help with knowledge organization and access, which have the potential to accelerate discovery and innovation. Here, we present an integrated pipeline to construct a large-scale knowledge graph using large language models in an active learning setting. We apply our pipeline to the association of raw food, ingredients, and chemicals, a domain that lacks such knowledge resources. By using an iterative active learning approach of 4,120 manually curated premise-hypothesis pairs as training data for ten consecutive cycles, the entailment model extracted 230,848 food-chemical composition relationships from 155,260 scientific papers, with 106,082 (46.0%) of them never been reported in any published database. To augment the knowledge incorporated in the knowledge graph, we further incorporated information from 5 external databases and ontology sources. We then applied a link prediction model to identify putative food-chemical relationships that were not part of the constructed knowledge graph. Validation of the 443 hypotheses generated by the link prediction model resulted in 355 new food-chemical relationships, while results show that the model score correlates well (R^2^ = 0.70) with the probability of a novel finding. This work demonstrates how automated learning from literature at scale can accelerate discovery and support practical applications through reproducible, evidence-based capture of latent interactions of diverse entities, such as food and chemicals.

## Supplementary Data 3 for "FoodAtlas: Automated Knowledge Extraction of Food and Chemicals from Literature" (part 4 of 5)

### Sheet: Train (continued)
head	relation	tail	pmid	pmcid	premise	section	hypothesis_id	hypothesis_string	source	answer
CandidateEntity(foodatlas_id=None, type='organism_with_part', name='Pacific oyster - fruit', synonyms=['Crassostrea gigas - fruit'], other_db_ids={'NCBI_taxonomy': ['29159'], 'foodatlas_part_id': 'p25'})	CandidateRelation(foodatlas_id=None, name='contains', translation='contains')	CandidateEntity(foodatlas_id=None, type='chemical', name='cysteine', synonyms=[], other_db_ids={'MESH': ['D003545']})	28969703	PMC5625651	All these defensins contained six conserved cysteine residues, including defensins from fruit fly (Drosophila melanogaster) or marine mollusk species (Crassostrea gigas and Ruditapes philippinarum) (Fig. 2a), suggesting these amino acids were critical for their function.	RESULTS	NCBI_taxonomy:29159-fruit_contains_MESH:D003545	Crassostrea gigas - fruit contains cysteine	annotation:train	Does not entail
CandidateEntity(foodatlas_id=None, type='organism', name='Garlic', synonyms=['Allium sativum'], other_db_ids={'NCBI_taxonomy': ['4682'], 'foodatlas_part_id': 'p0'})	CandidateRelation(foodatlas_id=None, name='contains', translation='contains')	CandidateEntity(foodatlas_id=None, type='chemical', name='N-feruloyltyramine', synonyms=[], other_db_ids={'MESH': ['C074004']})	29862209	PMC5952529	Cinnamic acid derivatives have been isolated from different plant species; among them, Alliums have been recently shown to be a source of these compounds, for example, Allium sativum (N-feruloyltyramine, N-caffeoyltyramine), A. ampeloprasum Subsp.	DISCUSS	NCBI_taxonomy:4682_contains_MESH:C074004	Allium sativum contains N-feruloyltyramine	annotation:train	Entails
CandidateEntity(foodatlas_id=None, type='organism_with_part', name='Garden onion - root', synonyms=['Allium cepa var - root', 'Allium cepa - root'], other_db_ids={'NCBI_taxonomy': ['4679'], 'foodatlas_part_id': 'p49'})	CandidateRelation(foodatlas_id=None, name='contains', translation='contains')	CandidateEntity(foodatlas_id=None, type='chemical', name='Aluminum', synonyms=[], other_db_ids={'MESH': ['D000535']})	23111171		Aluminum can induce alterations in the cellular localization and expression of three major nucleolar proteins in root tip cells of Allium cepa var.	title	NCBI_taxonomy:4679-root_contains_MESH:D000535	Allium cepa - root contains Aluminum	annotation:train	Does not entail
CandidateEntity(foodatlas_id=None, type='organism_with_part', name='Common thyme - bark', synonyms=['Thymus vulgaris L - bark', 'thyme - bark', 'Thymus vulgaris - bark'], other_db_ids={'NCBI_taxonomy': ['49992'], 'foodatlas_part_id': 'p3'})	CandidateRelation(foodatlas_id=None, name='contains', translation='contains')	CandidateEntity(foodatlas_id=None, type='chemical', name='essential oils', synonyms=[], other_db_ids={'MESH': ['D009822']})	31956783	PMC6964284	With the vision of active lignin coatings for wood protection applications, this work's aim was to prepare and test a novel BDS consisting of LNPs and entrapped essential oils from cinnamon bark (Cinnamomum zeylanicum Blume), common thyme (Thymus vulgaris L.	INTRO	NCBI_taxonomy:49992-bark_contains_MESH:D009822	Common thyme - bark contains essential oils	annotation:train	Does not entail
CandidateEntity(foodatlas_id=None, type='organism', name='Spinach', synonyms=['Spinacia oleracea'], other_db_ids={'NCBI_taxonomy': ['3562'], 'foodatlas_part_id': 'p0'})	CandidateRelation(foodatlas_id=None, name='contains', translation='contains')	CandidateEntity(foodatlas_id=None, type='chemical', name='polyphenols', synonyms=[], other_db_ids={'MESH': ['D059808']})	30200223	PMC6162770	In a previous study, it was reported that blanching of spinach, swamp cabbage, kale, shallots and cabbage for 1 min in boiling water reduced (12-26%) the total polyphenols in these vegetables.	RESULTS	NCBI_taxonomy:3562_contains_MESH:D059808	Spinach contains polyphenols	annotation:train	Entails
CandidateEntity(foodatlas_id=None, type='organism', name='Muskmelon', synonyms=['Cucumis melo L', 'Cucumis melo'], other_db_ids={'NCBI_taxonomy': ['3656'], 'foodatlas_part_id': 'p0'})	CandidateRelation(foodatlas_id=None, name='contains', translation='contains')	CandidateEntity(foodatlas_id=None, type='chemical', name='thiophanate', synonyms=[], other_db_ids={'MESH': ['D013875']})	35206754	PMC8875577	The monitored individuals were first fed with diets containing sublethal concentrations of agricultural pesticides (i.e., a commercial formulation containing the synthetic fungicides thiophanate-methyl and chlorothalonil) commonly used to control pathogens in Brazilian fields of melon, Cucumis melo L., which is an agricultural crop heavily dependent on bee-mediated pollination.	INTRO	NCBI_taxonomy:3656_contains_MESH:D013875	Cucumis melo contains thiophanate	annotation:train	Does not entail
CandidateEntity(foodatlas_id=None, type='organism', name='Spelt', synonyms=['Triticum spelta'], other_db_ids={'NCBI_taxonomy': ['58933'], 'foodatlas_part_id': 'p0'})	CandidateRelation(foodatlas_id=None, name='contains', translation='contains')	CandidateEntity(foodatlas_id=None, type='chemical', name='ergot alkaloids', synonyms=[], other_db_ids={'MESH': ['D004876']})	28824644	PMC5545575	The rationale for this approach is that wheat, rye, spelt, and barley can contain various toxic compounds, such as trichothecene mycotoxins and ergot alkaloids, as well as metabolites from Aspergillus and Penicillium and other fungi which exist in cereals.	DISCUSS	NCBI_taxonomy:58933_contains_MESH:D004876	Spelt contains ergot alkaloids	annotation:train	Entails
CandidateEntity(foodatlas_id=None, type='organism', name='Pitanga', synonyms=['Eugenia uniflora', 'Eugenia uniflora L'], other_db_ids={'NCBI_taxonomy': ['119951'], 'foodatlas_part_id': 'p0'})	CandidateRelation(foodatlas_id=None, name='contains', translation='contains')	CandidateEntity(foodatlas_id=None, type='chemical', name='sesquiterpenes', synonyms=[], other_db_ids={'MESH': ['D012717']})	33572682		The sesquiterpenes selina-1,3,7(11)-trien-8-one and oxidoselina-1,3,7(11)-trien-8-one were isolated from the essential oil of Eugenia uniflora L. leaves.	abstract	NCBI_taxonomy:119951_contains_MESH:D012717	Eugenia uniflora L contains sesquiterpenes	annotation:train	Entails
CandidateEntity(foodatlas_id=None, type='organism', name='Blue mussel', synonyms=['blue mussels', 'Mytilus edulis'], other_db_ids={'NCBI_taxonomy': ['6550'], 'foodatlas_part_id': 'p0'})	CandidateRelation(foodatlas_id=None, name='contains', translation='contains')	CandidateEntity(foodatlas_id=None, type='chemical', name='arsenosugars', synonyms=[], other_db_ids={'MESH': ['C449161']})	25666158		Algae, blue mussels and other filter feeders contain less AB, but more arsenosugars and relatively more inorganic arsenic (iAs), whereas fatty fish contain more arsenolipids.	abstract	NCBI_taxonomy:6550_contains_MESH:C449161	blue mussels contains arsenosugars	annotation:train	Entails
CandidateEntity(foodatlas_id=None, type='organism', name='Banana', synonyms=['Musa acuminata'], other_db_ids={'NCBI_taxonomy': ['4641'], 'foodatlas_part_id': 'p0'})	CandidateRelation(foodatlas_id=None, name='contains', translation='contains')	CandidateEntity(foodatlas_id=None, type='chemical', name='phenolics', synonyms=[], other_db_ids={'MESH': ['C017616']})	27041291		Banana contains several bioactive compounds, such as phenolics, carotenoids, biogenic amines and phytosterols, which are highly desirable in the diet as they exert many positive effects on human health and well-being.	abstract	NCBI_taxonomy:4641_contains_MESH:C017616	Banana contains phenolics	annotation:train	Entails
CandidateEntity(foodatlas_id=None, type='organism_with_part', name='Ginger - juice', synonyms=['Zingiber officinale - juice'], other_db_ids={'NCBI_taxonomy': ['94328'], 'foodatlas_part_id': 'p34'})	CandidateRelation(foodatlas_id=None, name='contains', translation='contains')	CandidateEntity(foodatlas_id=None, type='chemical', name='ethanol', synonyms=[], other_db_ids={'MESH': ['D000431']})	24830200		METHODS: The muscle samples with plerocercoids taken from Rana nigromaculata (about 1 cm3 each piece) were treated with different temperature (-20 degrees C, 4 degrees C, 37 degrees C and 56 degrees C) or different concentrations of ethanol (20%, 30%, 40%, 50% and 60%) for 1, 2 or 3 h, or soaked in ginger juice, vinegar (total acid concentration of 4.5%, pH 3.05) or soy sauce (containing 19.3% NaCl) for 3, 6, 12 or 24 h. The muscle with plerocercoids treated with normal saline under 20 degrees C served as control.	abstract	NCBI_taxonomy:94328-juice_contains_MESH:D000431	Ginger - juice contains ethanol	annotation:train	Does not entail
CandidateEntity(foodatlas_id=None, type='organism_with_part', name='French plantain - fruit', synonyms=['Musa x paradisiaca L - fruit', 'Musa X paradisiaca - fruit', 'banana - fruit'], other_db_ids={'NCBI_taxonomy': ['89151'], 'foodatlas_part_id': 'p25'})	CandidateRelation(foodatlas_id=None, name='contains', translation='contains')	CandidateEntity(foodatlas_id=None, type='chemical', name='tin-oxide', synonyms=[], other_db_ids={'MESH': ['C045358']})	25569761	PMC4327056	A pioneering work by Llobet et al., utilizing a self-made electronic prototype equipped with a tin-oxide MOS commercial sensor array, was able to discriminate between different stages of fruit maturity in banana (Musa x paradisiaca L.)		NCBI_taxonomy:89151-fruit_contains_MESH:C045358	banana - fruit contains tin-oxide	annotation:train	Does not entail
CandidateEntity(foodatlas_id=None, type='organism_with_part', name='Ceylon cinnamon - bark', synonyms=['cinnamon - bark', 'Cinnamomum verum - bark'], other_db_ids={'NCBI_taxonomy': ['128608'], 'foodatlas_part_id': 'p3'})	CandidateRelation(foodatlas_id=None, name='contains', translation='contains')	CandidateEntity(foodatlas_id=None, type='chemical', name='essential oils', synonyms=[], other_db_ids={'MESH': ['D009822']})	31801196	PMC6963529	As shown in Table 3 and Figure 2b,c, oregano, cinnamon bark, and mountain savory (winter) were the most active essential oils that rapidly killed B. henselae with no detectable CFU after one-day exposure.	RESULTS	NCBI_taxonomy:128608-bark_contains_MESH:D009822	cinnamon - bark contains essential oils	annotation:train	Entails
CandidateEntity(foodatlas_id=None, type='organism', name='Cloves', synonyms=['Syzygium aromaticum', 'Clove'], other_db_ids={'NCBI_taxonomy': ['219868'], 'foodatlas_part_id': 'p0'})	CandidateRelation(foodatlas_id=None, name='contains', translation='contains')	CandidateEntity(foodatlas_id=None, type='chemical', name='carvacrol', synonyms=[], other_db_ids={'MESH': ['C073316']})	30717726	PMC6360722	However, it is worth mentioning that Feng, et al., recently reported about the profound efficacy of Clove oil (Syzygium aromaticum), Cinnamon oil (Cinnamomum zeylanicum), and Oregano oil (Origanum vulgare) with its main component carvacrol, against the stationary phase of Borrelia burgdorferi at the MBC90 value established to be at or above 0.1%.	DISCUSS	NCBI_taxonomy:219868_contains_MESH:C073316	Clove contains carvacrol	annotation:train	Entails
CandidateEntity(foodatlas_id=None, type='organism', name='Common mushroom', synonyms=['mushroom', 'Agaricus bisporus'], other_db_ids={'NCBI_taxonomy': ['5341'], 'foodatlas_part_id': 'p0'})	CandidateRelation(foodatlas_id=None, name='contains', translation='contains')	CandidateEntity(foodatlas_id=None, type='chemical', name='tyramine', synonyms=[], other_db_ids={'MESH': ['D014439']})	23833603	PMC3696968	Based on some studies, consumption of some foods including chocolate (containing phenylethylamine), greasy foods, alcoholic drinks especially red wine, artificial sweeteners (aspartame) and garden fruits, citruses and sour fruits, lemon, tomato, onion and green onion, mushroom, dairies and sour yoghurt and cheese (containing tyramine), canned foods, sausages, cold cuts and pizza, hamburger and pork dried with nitrate preservatives, salted fish, mullet, olive, fig, mango, sunflower seeds, pumpkin seeds, coffee and tea, sodas, yeast, pepper and spices (aspartame), foods containing monosodium glutamate (gelatins, snacks like potato chips or cornflakes, dry roasted peanuts), dressings and cold foods, foods containing nitrate (hot dog, ham, canned meat, smoked foods) triggers headaches.	DISCUSS	NCBI_taxonomy:5341_contains_MESH:D014439	mushroom contains tyramine	annotation:train	Does not entail
CandidateEntity(foodatlas_id=None, type='organism', name='Atlantic salmon', synonyms=['Salmo salar'], other_db_ids={'NCBI_taxonomy': ['8030'], 'foodatlas_part_id': 'p0'})	CandidateRelation(foodatlas_id=None, name='contains', translation='contains')	CandidateEntity(foodatlas_id=None, type='chemical', name='SO', synonyms=[], other_db_ids={'MESH': ['C443440']})	8934449		Atlantic salmon post-smolts were fed diets containing either fish oils (Fosol, FO and Marinol, MO) rich in long-chain n-3 polyunsaturated fatty acids (PUFA), or plant oils rich in 18:2n-6 (sunflower oil, SO) or 18:3n-3 (linseed oil, LO) for 12 wk.	abstract	NCBI_taxonomy:8030_contains_MESH:C443440	Atlantic salmon contains SO	annotation:train	Does not entail
CandidateEntity(foodatlas_id=None, type='organism', name='Common wheat', synonyms=['wheat', 'Triticum aestivum'], other_db_ids={'NCBI_taxonomy': ['4565'], 'foodatlas_part_id': 'p0'})	CandidateRelation(foodatlas_id=None, name='contains', translation='contains')	CandidateEntity(foodatlas_id=None, type='chemical', name='(NH4)2SO4', synonyms=[], other_db_ids={'MESH': ['C427126']})	28428823	PMC5397729	The medium containing 2% glucose or 2% cellulose, or the wheat bran medium (2% corn con residue, 0.6% Avicel, 4.66% wheat bran, 1.0% soybean cake powder, 0.2% (NH4)2SO4, 0.28% NaNO3, 0.1% urea, 0.3% KH2PO4, and 0.05% MgSO4, w/v), was employed for the mRNA extraction and cellulase enzyme activity analysis.	METHODS	NCBI_taxonomy:4565_contains_MESH:C427126	wheat contains (NH4)2SO4	annotation:train	Does not entail
CandidateEntity(foodatlas_id=None, type='organism_with_part', name='Black chokeberry - berry', synonyms=['Photinia melanocarpa - berry', 'Aronia melanocarpa - berry'], other_db_ids={'NCBI_taxonomy': ['661339'], 'foodatlas_part_id': 'p4'})	CandidateRelation(foodatlas_id=None, name='contains', translation='contains')	CandidateEntity(foodatlas_id=None, type='chemical', name='Polyphenols', synonyms=[], other_db_ids={'MESH': ['D059808']})	23941506		Polyphenols from underutilized black, purple, and red aronia (Aronia melanocarpa, Aronia prunifolia, and Aronia arbutifolia) and 'Viking' (Aronia mitschurinii) berries were characterized.	abstract	NCBI_taxonomy:661339-berry_contains_MESH:D059808	Aronia melanocarpa - berries contains Polyphenols	annotation:train	Does not entail
CandidateEntity(foodatlas_id=None, type='organism', name='Garden onion', synonyms=['onions', 'Allium cepa'], other_db_ids={'NCBI_taxonomy': ['4679'], 'foodatlas_part_id': 'p0'})	CandidateRelation(foodatlas_id=None, name='contains', translation='contains')	CandidateEntity(foodatlas_id=None, type='chemical', name='cysteine', synonyms=[], other_db_ids={'MESH': ['D003545']})	35648190	PMC9159052	Compounds containing a sulfur atom as a part of the structure are present in physiological compounds such as amino acids and derivatives (e.g., cysteine, methionine, glutathione), lipids, and enzyme cofactors (e.g., biotin, thioredoxin, lipoic acid, coenzyme A) and in natural products (e.g., the toxin amanitin and various compounds isolated from onions, radishes, and watercress).	RESULTS	NCBI_taxonomy:4679_contains_MESH:D003545	onions contains cysteine	annotation:train	Does not entail
CandidateEntity(foodatlas_id=None, type='organism_with_part', name='Soursop - skin', synonyms=['Annona muricata - skin'], other_db_ids={'NCBI_taxonomy': ['13337'], 'foodatlas_part_id': 'p55'})	CandidateRelation(foodatlas_id=None, name='contains', translation='contains')	CandidateEntity(foodatlas_id=None, type='chemical', name='methanol', synonyms=[], other_db_ids={'MESH': ['D000432']})	28779710		In this current study, we have investigated the antitumor promotion of various fractions of Annona muricata leaves (AML); hexane (AMLH), dichloromethane (AMLD) and methanol (AMLM) fraction respectively on 7, 12-dimethylbenz[alpha]anthracene (DMBA) induced and 12-0-tetradecaboylphorbol-13-acetate (TPA) promoted skin tumorigenesis in mice via morphological assessment, biochemical analysis and histopathological evaluation.	abstract	NCBI_taxonomy:13337-skin_contains_MESH:D000432	Annona muricata - skin contains methanol	annotation:train	Does not entail
CandidateEntity(foodatlas_id=None, type='organism_with_part', name='Scarlet bean - leaf', synonyms=['Phaseolus coccineus - leaf'], other_db_ids={'NCBI_taxonomy': ['3886'], 'foodatlas_part_id': 'p35'})	CandidateRelation(foodatlas_id=None, name='contains', translation='contains')	CandidateEntity(foodatlas_id=None, type='chemical', name='Gamma-tocopherol', synonyms=[], other_db_ids={'MESH': ['D024504']})	18582912		Gamma-tocopherol dominates in young leaves of runner bean (Phaseolus coccineus) under a variety of growing conditions: the possible functions of gamma-tocopherol.	title	NCBI_taxonomy:3886-leaf_contains_MESH:D024504	Phaseolus coccineus - leaves contains Gamma-tocopherol	annotation:train	Entails
CandidateEntity(foodatlas_id=None, type='organism', name='Mammee apple', synonyms=['Mammea americana', 'M. americana'], other_db_ids={'NCBI_taxonomy': ['198777'], 'foodatlas_part_id': 'p0'})	CandidateRelation(foodatlas_id=None, name='contains', translation='contains')	CandidateEntity(foodatlas_id=None, type='chemical', name='coumarins', synonyms=[], other_db_ids={'MESH': ['C030123']})	16756334		The total content (w/w %) of the 10 major mammea coumarins in M. americana was determined to be highest in the root (0.75%), followed by the leaf (0.64%), seed nucleus (0.48%), fruit skin (0.11%), stem (0.08%), seed coat (0.02%), and fruit flesh (&lt;0.01%).	abstract	NCBI_taxonomy:198777_contains_MESH:C030123	M. americana contains coumarins	annotation:train	Entails
CandidateEntity(foodatlas_id=None, type='organism', name='Summer savory', synonyms=['Satureja hortensis'], other_db_ids={'NCBI_taxonomy': ['49987'], 'foodatlas_part_id': 'p0'})	CandidateRelation(foodatlas_id=None, name='contains', translation='contains')	CandidateEntity(foodatlas_id=None, type='chemical', name='Fe', synonyms=[], other_db_ids={'MESH': ['D007501']})	33542927	PMC7840253	The results showed that green-synthesized Fe nanoparticles possessed higher antimicrobial properties than Satureja hortensis essential oil against selected pathogenic microorganisms, especially Gram-negative bacteria.	abstract	NCBI_taxonomy:49987_contains_MESH:D007501	Satureja hortensis contains Fe	annotation:train	Does not entail
CandidateEntity(foodatlas_id=None, type='organism_with_part', name='Black crowberry - fruit', synonyms=['Empetrum nigrum - fruit'], other_db_ids={'NCBI_taxonomy': ['191066'], 'foodatlas_part_id': 'p25'})	CandidateRelation(foodatlas_id=None, name='contains', translation='contains')	CandidateEntity(foodatlas_id=None, type='chemical', name='flavan-3-ols', synonyms=[], other_db_ids={'MESH': ['C404987']})	27941619	PMC6272966	In black crowberry fruit, flavan-3-ols represent the second most abundant group of flavonoids.		NCBI_taxonomy:191066-fruit_contains_MESH:C404987	Black crowberry - fruit contains flavan-3-ols	annotation:train	Entails
CandidateEntity(foodatlas_id=None, type='organism', name='Pineapple', synonyms=['Ananas comosus'], other_db_ids={'NCBI_taxonomy': ['4615'], 'foodatlas_part_id': 'p0'})	CandidateRelation(foodatlas_id=None, name='contains', translation='contains')	CandidateEntity(foodatlas_id=None, type='chemical', name='lactones, acids', synonyms=[], other_db_ids={'MESH': ['D007783']})	22837701	PMC3397533	These parameters have been the subject of extensive studies showing that the volatile compounds found in pineapple include a variety of esters, lactones, acids, hydrocarbons, sulfur-containing compounds and carbonyl compounds.	INTRO	NCBI_taxonomy:4615_contains_MESH:D007783	Pineapple contains lactones, acids	annotation:train	Entails
CandidateEntity(foodatlas_id=None, type='organism_with_part', name='Parsley - seed', synonyms=['Petroselinum crispum - seed'], other_db_ids={'NCBI_taxonomy': ['4043'], 'foodatlas_part_id': 'p52'})	CandidateRelation(foodatlas_id=None, name='contains', translation='contains')	CandidateEntity(foodatlas_id=None, type='chemical', name='NaCl', synonyms=[], other_db_ids={'MESH': ['D012965']})	26171368	PMC4499097	Thus, the seeds of each parsley variants were placed in plastic pots containing soil and watered with different NaCl (50mM, 100mM, 150mM) concentrations.		NCBI_taxonomy:4043-seed_contains_MESH:D012965	Parsley - seed contains NaCl	annotation:train	Does not entail
CandidateEntity(foodatlas_id=None, type='organism_with_part', name='Sweet orange - fruit', synonyms=['C. sinensis - fruit', 'Citrus sinensis - fruit'], other_db_ids={'NCBI_taxonomy': ['2711'], 'foodatlas_part_id': 'p25'})	CandidateRelation(foodatlas_id=None, name='contains', translation='contains')	CandidateEntity(foodatlas_id=None, type='chemical', name='myo-inositol', synonyms=[], other_db_ids={'MESH': ['C572459']})	16660631		In vitro growth of explant (juice vesicle or albedo tissues) cultures from citron (Citrus medica), lemon (C. limon), grapefruit (C. paradisi), sweet orange (C. sinensis), and mandarin (C. reticulata) fruits was stimulated by addition of orange juice (10% v/v optimum) to a basal medium containing Murashige and Skoog salts, 50 grams per liter sucrose, 100 milligrams per liter myo-inositol, 5 milligrams per liter thiamine.HCl, 2 milligrams per liter 2,4-dichlorophenoxyacetic acid and 0.5 milligrams per liter kinetin.	abstract	NCBI_taxonomy:2711-fruit_contains_MESH:C572459	Sweet orange - fruit contains myo-inositol	annotation:train	Does not entail
CandidateEntity(foodatlas_id=None, type='organism_with_part', name='Pheasant - tissue', synonyms=['Phasianus Colchicus - tissue', 'Phasianus colchicus - tissue'], other_db_ids={'NCBI_taxonomy': ['9054'], 'foodatlas_part_id': 'p64'})	CandidateRelation(foodatlas_id=None, name='contains', translation='contains')	CandidateEntity(foodatlas_id=None, type='chemical', name='sodium selenite', synonyms=[], other_db_ids={'MESH': ['D018038']})	23200142		The objective of this study was to determine the concentration of total selenium (Se) and the proportions of total Se comprised as selenomethionine (SeMet) and selenocysteine (SeCys) in the postmortem tissues of female pheasants (Phasianus Colchicus Torquator) offered diets that contained graded additions of selenised-enriched yeast (SY) or a single comparative dose of sodium selenite (SS).	abstract	NCBI_taxonomy:9054-tissue_contains_MESH:D018038	Phasianus colchicus - tissue contains sodium selenite	annotation:train	Does not entail
CandidateEntity(foodatlas_id=None, type='organism', name='Chickpea', synonyms=['Chickpeas', 'Cicer arietinum'], other_db_ids={'NCBI_taxonomy': ['3827'], 'foodatlas_part_id': 'p0'})	CandidateRelation(foodatlas_id=None, name='contains', translation='contains')	CandidateEntity(foodatlas_id=None, type='chemical', name='amylose', synonyms=[], other_db_ids={'MESH': ['D000688']})	32503276	PMC7352914	Chickpeas contain a high amount of resistant starch and amylose and some studies have proved that they can reduce the risks of high blood pressure and type-2 diabetes.		NCBI_taxonomy:3827_contains_MESH:D000688	Chickpeas contains amylose	annotation:train	Entails
CandidateEntity(foodatlas_id=None, type='organism', name='Maitake', synonyms=['Grifola frondosa'], other_db_ids={'NCBI_taxonomy': ['5627'], 'foodatlas_part_id': 'p0'})	CandidateRelation(foodatlas_id=None, name='contains', translation='contains')	CandidateEntity(foodatlas_id=None, type='chemical', name='glucose', synonyms=[], other_db_ids={'MESH': ['D005947']})	20567593	PMC2887057	The groups received baseline diet alone (control) or baseline diet containing captopril, niacin-bound chromium, maitake fraction SX, or maitake fraction D. In addition to blood pressure readings, the following procedures were implemented: losartan and insulin challenges, evaluation of serum ACE activity, glucose tolerance testing, blood chemistries, LNAME challenge, and measurement of various circulating cytokines.	abstract	NCBI_taxonomy:5627_contains_MESH:D005947	Maitake contains glucose	annotation:train	Does not entail
CandidateEntity(foodatlas_id=None, type='organism', name='Fenugreek', synonyms=['Trigonella foenum-graecum'], other_db_ids={'NCBI_taxonomy': ['78534'], 'foodatlas_part_id': 'p0'})	CandidateRelation(foodatlas_id=None, name='contains', translation='contains')	CandidateEntity(foodatlas_id=None, type='chemical', name='galactomannans', synonyms=[], other_db_ids={'MESH': ['C012990']})	30600034		Aerogels are obtained by laccase/2,2,6,6-tetramethylpiperidin-1-yl)oxyl (TEMPO)-oxidation of galactomannans (GMs) from the leguminous plants fenugreek (Trigonella foenum-graecum), sesbania (Sesbania bispinosa) and guar (Cyamopsis tetragonolobus).	abstract	NCBI_taxonomy:78534_contains_MESH:C012990	Fenugreek contains galactomannans	annotation:train	Entails
CandidateEntity(foodatlas_id=None, type='organism', name='Garden onion', synonyms=['Allium cepa', 'onion'], other_db_ids={'NCBI_taxonomy': ['4679'], 'foodatlas_part_id': 'p0'})	CandidateRelation(foodatlas_id=None, name='contains', translation='contains')	CandidateEntity(foodatlas_id=None, type='chemical', name='anthocyanins', synonyms=[], other_db_ids={'MESH': ['D000872']})	35216263	PMC8875224	In this regards, the intersecting anthocyanins cluster distribution in the plant kingdom based on the Phenol Explorer Online Database, has been performed by Mannino et al.,, which demonstrated the anthocyanins concentrations in different plants in ascending order from 15 mg (e.g., grape fruits, date, and red onion) to 500 mg/100 g (e.g., black chokeberry, black raspberry, and evergreen huckleberry) of the plants.		NCBI_taxonomy:4679_contains_MESH:D000872	onion contains anthocyanins	annotation:train	Entails
CandidateEntity(foodatlas_id=None, type='organism', name='Yellowtail amberjack', synonyms=['Seriola lalandi'], other_db_ids={'NCBI_taxonomy': ['302047'], 'foodatlas_part_id': 'p0'})	CandidateRelation(foodatlas_id=None, name='contains', translation='contains')	CandidateEntity(foodatlas_id=None, type='chemical', name='EPA', synonyms=[], other_db_ids={'MESH': ['D015118']})	32098153	PMC7073854	We found that two servings per week of mackerel and yellowtail amberjack would be enough to provide the minimal required amount of EPA + DHA.	RESULTS	NCBI_taxonomy:302047_contains_MESH:D015118	Yellowtail amberjack contains EPA	annotation:train	Entails
CandidateEntity(foodatlas_id=None, type='organism', name='Garlic', synonyms=['Allium sativum'], other_db_ids={'NCBI_taxonomy': ['4682'], 'foodatlas_part_id': 'p0'})	CandidateRelation(foodatlas_id=None, name='contains', translation='contains')	CandidateEntity(foodatlas_id=None, type='chemical', name='ajoene', synonyms=[], other_db_ids={'MESH': ['C048980']})	34776975	PMC8579071	Allium sativum contains S-allylcysteine sulfoxide, alliin, diallyl trisulfide, isoeruboside B, agavasaponin C, proto-iso-erubisoide B, 2-Vinyl-4H-1,3-dithiin, allicin, diallyl disulfide, diallyl sulfide, ajoene, and allyl mercaptan.	DISCUSS	NCBI_taxonomy:4682_contains_MESH:C048980	Allium sativum contains ajoene	annotation:train	Entails
CandidateEntity(foodatlas_id=None, type='organism', name='Northern pike', synonyms=['Esox lucius'], other_db_ids={'NCBI_taxonomy': ['8010'], 'foodatlas_part_id': 'p0'})	CandidateRelation(foodatlas_id=None, name='contains', translation='contains')	CandidateEntity(foodatlas_id=None, type='chemical', name='mercury', synonyms=[], other_db_ids={'MESH': ['D008628']})	22193540	PMC4309279	Pelagic fish American eel (Anguilla rostrata), Atlantic salmon (Salmo salar), brown bullhead (Ictalurus nebulosus), lake trout (Salvelinus namaycush), northern pike (Esox lucius), smallmouth bass (Micropterus dolomieui), walleye (Sander vitreus), white perch (Morone Americana), and yellow perch (Perca flavescens) were sampled opportunistically from 1987 to 2002 by VTANR from all segments of Lake Champlain for the purpose of establishing fish tissue mercury levels in different species and locations in the lake.	METHODS	NCBI_taxonomy:8010_contains_MESH:D008628	Northern pike contains mercury	annotation:train	Does not entail
CandidateEntity(foodatlas_id=None, type='organism', name='Lemon grass', synonyms=['Cymbopogon citratus'], other_db_ids={'NCBI_taxonomy': ['66014'], 'foodatlas_part_id': 'p0'})	CandidateRelation(foodatlas_id=None, name='contains', translation='contains')	CandidateEntity(foodatlas_id=None, type='chemical', name='monoterpene', synonyms=[], other_db_ids={'MESH': ['D039821']})	24791006	PMC3984801	The analysis revealed that the constituents of lemon grass extracts mostly belong to monoterpene, sesquiterpene, and phenolic acids.	RESULTS	NCBI_taxonomy:66014_contains_MESH:D039821	Lemon grass contains monoterpene	annotation:train	Entails
CandidateEntity(foodatlas_id=None, type='organism', name='Peanut', synonyms=['Arachis hypogaea'], other_db_ids={'NCBI_taxonomy': ['3818'], 'foodatlas_part_id': 'p0'})	CandidateRelation(foodatlas_id=None, name='contains', translation='contains')	CandidateEntity(foodatlas_id=None, type='chemical', name='gamma-tocopherol', synonyms=[], other_db_ids={'MESH': ['D024504']})	34746214	PMC8566681	In our study, the grouped pressed oils (i.e., linseed oil, walnut oil, peanut oil, and pecan oil fitted in equation #1) showing better resistance to oxidation with an increasing UFA ratio tended to contain higher levels of gamma-tocopherol than the other group (i.e., almond oil, camellia oil, and sunflower seed oil fitted in equation #2) (Supplementary Table 3).	RESULTS	NCBI_taxonomy:3818_contains_MESH:D024504	Peanut contains gamma-tocopherol	annotation:train	Entails
CandidateEntity(foodatlas_id=None, type='organism', name='Garden onion', synonyms=['Allium cepa'], other_db_ids={'NCBI_taxonomy': ['4679'], 'foodatlas_part_id': 'p0'})	CandidateRelation(foodatlas_id=None, name='contains', translation='contains')	CandidateEntity(foodatlas_id=None, type='chemical', name='heparin', synonyms=[], other_db_ids={'MESH': ['D006493']})	33052789		This study aimed to evaluate the efficacy of gel containing Allium cepa extract, allantoin and heparin (Contractubex, Merz Pharmaceuticals GmbH, Frankfurt, Germany) in reducing scarring after a caesarean section by comparing it with a control group, and also intra-individually, using the Vancouver Scar Scale (VSS).	abstract	NCBI_taxonomy:4679_contains_MESH:D006493	Allium cepa contains heparin	annotation:train	Does not entail
CandidateEntity(foodatlas_id=None, type='organism', name='Chicory', synonyms=['Cichorium intybus'], other_db_ids={'NCBI_taxonomy': ['13427'], 'foodatlas_part_id': 'p0'})	CandidateRelation(foodatlas_id=None, name='contains', translation='contains')	CandidateEntity(foodatlas_id=None, type='chemical', name='chlorogenic acid', synonyms=[], other_db_ids={'MESH': ['D002726']})	29934537	PMC6015010	The content of chlorogenic acid in chicory leaves was highest among the tested phenolic compounds, followed by the contents of caffeic acid, ferulic acid and chicoric acid.	RESULTS	NCBI_taxonomy:13427_contains_MESH:D002726	Chicory contains chlorogenic acid	annotation:train	Entails
CandidateEntity(foodatlas_id=None, type='organism_with_part', name='Rice - bran', synonyms=['red rice - bran', 'Oryza sativa - bran'], other_db_ids={'NCBI_taxonomy': ['4530'], 'foodatlas_part_id': 'p6'})	CandidateRelation(foodatlas_id=None, name='contains', translation='contains')	CandidateEntity(foodatlas_id=None, type='chemical', name='lipid', synonyms=[], other_db_ids={'MESH': ['D008055']})	35626968	PMC9140675	As a new type of salt-tolerant rice, sea red rice contains more minerals, proteins, and lipid compounds, and, in particular, its by-product rice bran may be used to replace other commercial rice brans as the main source of ceramides (Cers).	abstract	NCBI_taxonomy:4530-bran_contains_MESH:D008055	Rice - bran contains lipid	annotation:train	Does not entail
CandidateEntity(foodatlas_id=None, type='organism', name='Pineapple', synonyms=['Ananas comosus'], other_db_ids={'NCBI_taxonomy': ['4615'], 'foodatlas_part_id': 'p0'})	CandidateRelation(foodatlas_id=None, name='contains', translation='contains')	CandidateEntity(foodatlas_id=None, type='chemical', name='serotonin', synonyms=[], other_db_ids={'MESH': ['D012701']})	34212025	PMC8239174	Those fed with diets containing substantial levels of serotonin, such as bananas, kiwi fruits, plums, pineapple, and tomatoes, were excluded.	METHODS	NCBI_taxonomy:4615_contains_MESH:D012701	Pineapple contains serotonin	annotation:train	Entails
CandidateEntity(foodatlas_id=None, type='organism', name='Blue mussel', synonyms=['Mytilus edulis'], other_db_ids={'NCBI_taxonomy': ['6550'], 'foodatlas_part_id': 'p0'})	CandidateRelation(foodatlas_id=None, name='contains', translation='contains')	CandidateEntity(foodatlas_id=None, type='chemical', name='APGWamide', synonyms=[], other_db_ids={'MESH': ['C063193']})	11035205		Fifty-seven kinds of APGWamide-related peptides and a peptide library consisting of 38 peptide mixtures, each of which contained 19 kinds of APGWamide-related peptides, were synthesized with a multipeptide synthesizer, and their APGWamide-agonistic or -antagonistic effects were examined on the anterior byssus retractor muscle of the bivalve Mytilus edulis and the crop of the land snail Euhadra congenita.	abstract	NCBI_taxonomy:6550_contains_MESH:C063193	Mytilus edulis contains APGWamide	annotation:train	Does not entail
CandidateEntity(foodatlas_id=None, type='organism', name='Common thyme', synonyms=['thyme', 'Thymus vulgaris'], other_db_ids={'NCBI_taxonomy': ['49992'], 'foodatlas_part_id': 'p0'})	CandidateRelation(foodatlas_id=None, name='contains', translation='contains')	CandidateEntity(foodatlas_id=None, type='chemical', name='serotonin', synonyms=[], other_db_ids={'MESH': ['D012701']})	33528997	PMC7895305	Additionally, to enhance aptamer specificity, counter-SELEX was performed from the second round onward against plant extracts (leaves of damiana, lemon balm, mint, and thyme), commonly used drugs (nicotine, caffeine, cocaine, methamphetamine, alpha-PVP, and THC), and structurally similar compounds (serotonin, tryptophan, tocopherol, albendazole, and granisetron).	RESULTS	NCBI_taxonomy:49992_contains_MESH:D012701	thyme contains serotonin	annotation:train	Does not entail
CandidateEntity(foodatlas_id=None, type='organism', name='Mammee apple', synonyms=['Mammea americana'], other_db_ids={'NCBI_taxonomy': ['198777'], 'foodatlas_part_id': 'p0'})	CandidateRelation(foodatlas_id=None, name='contains', translation='contains')	CandidateEntity(foodatlas_id=None, type='chemical', name='dichloromethane', synonyms=[], other_db_ids={'MESH': ['D008752']})	35098134	PMC8791731	Studies have shown the potential of Mammea americana bark to treat gastrointestinal disorders, including gastric ulcers in ethanolic, methanolic, and dichloromethane extracts.	INTRO	NCBI_taxonomy:198777_contains_MESH:D008752	Mammea americana contains dichloromethane	annotation:train	Does not entail
CandidateEntity(foodatlas_id=None, type='organism', name='Strawberry', synonyms=['Fragaria X ananassa'], other_db_ids={'NCBI_taxonomy': ['3747'], 'foodatlas_part_id': 'p0'})	CandidateRelation(foodatlas_id=None, name='contains', translation='contains')	CandidateEntity(foodatlas_id=None, type='chemical', name='sucrose', synonyms=[], other_db_ids={'MESH': ['D013395']})	20564262	PMC3983782	Four different germination conditions were used in this study, three of them contained different fruit extracts inside the dialysis bag (tomato, kiwi-fruit, or strawberry) and the fourth was a control medium that lacked any dialysis bag with plant extract, and contained 1% glucose instead of 2 mM sucrose.	METHODS	NCBI_taxonomy:3747_contains_MESH:D013395	Strawberry contains sucrose	annotation:train	Does not entail
CandidateEntity(foodatlas_id=None, type='organism', name='Common wheat', synonyms=['wheat', 'Triticum aestivum'], other_db_ids={'NCBI_taxonomy': ['4565'], 'foodatlas_part_id': 'p0'})	CandidateRelation(foodatlas_id=None, name='contains', translation='contains')	CandidateEntity(foodatlas_id=None, type='chemical', name='juglanin', synonyms=[], other_db_ids={'MESH': ['C000590800']})	26473832	PMC4632730	The fractions containing the flavonoids glucosides avicularin (11) and juglanin (12) isolated from M. tomentosa showed potent inhibition of coleoptiles growth using wheat seeds (Triticum aestivum) as the test plant.		NCBI_taxonomy:4565_contains_MESH:C000590800	Triticum aestivum contains juglanin	annotation:train	Does not entail
CandidateEntity(foodatlas_id=None, type='organism', name='Shea tree', synonyms=['Vitellaria paradoxa'], other_db_ids={'NCBI_taxonomy': ['292385'], 'foodatlas_part_id': 'p0'})	CandidateRelation(foodatlas_id=None, name='contains', translation='contains')	CandidateEntity(foodatlas_id=None, type='chemical', name='streptozotocin', synonyms=[], other_db_ids={'MESH': ['D013311']})	33364595	PMC7750157	Hypoglycemic, antidyslipidemic and antioxydant effects of Vitellaria paradoxa barks extract on high-fat diet and streptozotocin-induced type 2 diabetes rats	title	NCBI_taxonomy:292385_contains_MESH:D013311	Vitellaria paradoxa contains streptozotocin	annotation:train	Does not entail
CandidateEntity(foodatlas_id=None, type='organism', name='Cloves', synonyms=['Syzygium aromaticum'], other_db_ids={'NCBI_taxonomy': ['219868'], 'foodatlas_part_id': 'p0'})	CandidateRelation(foodatlas_id=None, name='contains', translation='contains')	CandidateEntity(foodatlas_id=None, type='chemical', name='triterpenoids', synonyms=[], other_db_ids={'MESH': ['C520592']})	24854101	PMC4132639	Cloves contain a wide range of bioactive compounds, which include eugenol, beta-caryophyllene, humulene, chavicol, methyl salicylate, alpha-ylangene, and eugenone; the flavonoids eugenin, rhamnetin, kaempferol, and eugenitin; triterpenoids like oleanolic acid, stigmasterol, and campesterol; and several sesquiterpenes.	INTRO	NCBI_taxonomy:219868_contains_MESH:C520592	Cloves contains triterpenoids	annotation:train	Entails
CandidateEntity(foodatlas_id=None, type='organism_with_part', name='Chicory - root', synonyms=['Cichorium intybus - root'], other_db_ids={'NCBI_taxonomy': ['13427'], 'foodatlas_part_id': 'p49'})	CandidateRelation(foodatlas_id=None, name='contains', translation='contains')	CandidateEntity(foodatlas_id=None, type='chemical', name='chlorophyll', synonyms=[], other_db_ids={'MESH': ['D002734']})	34523454		The current investigation has shown: i) a translocation of Cd (and Zn to a lesser extent) from the roots to the leaves; ii) an increase in the level of anthocyanins with the increase of the metal trace elements concentration in the leaf, while the content of chlorophyll and the nitrogen balance index decrease, which could be linked to the phenomenon of senescence; iii) an ability of the chicory to reduce the bioavailable pool of the three metal trace elements studied, in particular for Cd.	abstract	NCBI_taxonomy:13427-root_contains_MESH:D002734	Chicory - root contains chlorophyll	annotation:train	Does not entail
CandidateEntity(foodatlas_id=None, type='organism_with_part', name='Sweet basil - tissue', synonyms=['basil - tissue', 'Ocimum basilicum - tissue'], other_db_ids={'NCBI_taxonomy': ['39350'], 'foodatlas_part_id': 'p64'})	CandidateRelation(foodatlas_id=None, name='contains', translation='contains')	CandidateEntity(foodatlas_id=None, type='chemical', name='Cu', synonyms=[], other_db_ids={'MESH': ['D003300']})	12526895		A greenhouse container experiment was conducted to evaluate the effect of high Cu compost on basil and Swiss chard productivity, and the accumulation of As, Ca, Fe, Hg, K, Mg, Na, Cd, Co, Cr, Cu, Mn, Mo, Ni, Pb, S and Se in growth medium and plant tissue.	abstract	NCBI_taxonomy:39350-tissue_contains_MESH:D003300	basil - tissue contains Cu	annotation:train	Does not entail
CandidateEntity(foodatlas_id=None, type='organism', name='Radish', synonyms=['Raphanus sativus'], other_db_ids={'NCBI_taxonomy': ['3726'], 'foodatlas_part_id': 'p0'})	CandidateRelation(foodatlas_id=None, name='contains', translation='contains')	CandidateEntity(foodatlas_id=None, type='chemical', name='salt', synonyms=[], other_db_ids={'MESH': ['D012492']})	34828824	PMC8618093	The control group (no Raphanus sativus group) contained surimi (150 g), salt (1.5 g), minced garlic (5 g), and carrageenan (1.7 g).	METHODS	NCBI_taxonomy:3726_contains_MESH:D012492	Raphanus sativus contains salt	annotation:train	Does not entail
CandidateEntity(foodatlas_id=None, type='organism', name='Arabica coffee', synonyms=['Coffea arabica'], other_db_ids={'NCBI_taxonomy': ['13443'], 'foodatlas_part_id': 'p0'})	CandidateRelation(foodatlas_id=None, name='contains', translation='contains')	CandidateEntity(foodatlas_id=None, type='chemical', name='cafestol', synonyms=[], other_db_ids={'MESH': ['C053400']})	22734486	PMC3431247	The typical bean of Coffea arabica contains cafestol and kahweol, a structural analogue of cafestol, with individual concentrations ranging from 0.1-7mg/ml in coffee.	INTRO	NCBI_taxonomy:13443_contains_MESH:C053400	Coffea arabica contains cafestol	annotation:train	Entails
CandidateEntity(foodatlas_id=None, type='organism', name='Rosemary', synonyms=['Rosmarinus officinalis'], other_db_ids={'NCBI_taxonomy': ['39367'], 'foodatlas_part_id': 'p0'})	CandidateRelation(foodatlas_id=None, name='contains', translation='contains')	CandidateEntity(foodatlas_id=None, type='chemical', name='MMS', synonyms=[], other_db_ids={'MESH': ['C035596']})	30544726	PMC6316078	Using the eye white/white+ (w/w+) somatic mutation and recombination test (SMART) assay of Drosophila melanogaster, other assays considered in the area of genetic toxicology (Table 2) to evaluate the genotoxic and/or antigenotoxic effects of plants, vegetables, fruits, and drugs, the genoprotective action of laurel (Laurus nobilis), rosemary (Rosmarinus officinalis), verbena (Verbenatriphylla), fenugreek (Trigonella foenum-graecum), and nutmeg (Myristica fragrens) were compared with methyl methanesulfonate (MMS).	TABLE	NCBI_taxonomy:39367_contains_MESH:C035596	Rosemary contains MMS	annotation:train	Does not entail
CandidateEntity(foodatlas_id=None, type='organism', name='Common thyme', synonyms=['thyme', 'Thymus vulgaris'], other_db_ids={'NCBI_taxonomy': ['49992'], 'foodatlas_part_id': 'p0'})	CandidateRelation(foodatlas_id=None, name='contains', translation='contains')	CandidateEntity(foodatlas_id=None, type='chemical', name='phenol', synonyms=[], other_db_ids={'MESH': ['D019800']})	32748877	PMC7435604	They found out that after a complex accelerated ageing procedure the most effective against C. puteana were clove, oregano, sweet flag and thyme oils that contain phenol compounds such as carvacol, eugenol, thymol and cis-isoasarol trimethylether (chemical structure of the selected compounds of essential oils are presented in Figure 1).		NCBI_taxonomy:49992_contains_MESH:D019800	thyme contains phenol	annotation:train	Entails
CandidateEntity(foodatlas_id=None, type='organism', name='Muscadine grape', synonyms=['Vitis rotundifolia'], other_db_ids={'NCBI_taxonomy': ['103349'], 'foodatlas_part_id': 'p0'})	CandidateRelation(foodatlas_id=None, name='contains', translation='contains')	CandidateEntity(foodatlas_id=None, type='chemical', name='ellagic acid', synonyms=[], other_db_ids={'MESH': ['D004610']})	27983597	PMC6273306	The seeds of muscadine grape (Vitis rotundifolia) are rich in gallic acid, (+)-catechin and epicatechin, while the skin contains ellagic acid, myricetin, quercetin, kaempferol, and trans-resveratrol.. Polyphenol extract from muscadine grape pomace had antibacterial activity against S. aureus, and at subinhibitory concentrations inhibited its biofilm formation, and at 16 x MIC it eradicated biofilms.		NCBI_taxonomy:103349_contains_MESH:D004610	Muscadine grape contains ellagic acid	annotation:train	Entails
CandidateEntity(foodatlas_id=None, type='organism_with_part', name='Cocoa bean - berry', synonyms=['Theobroma cacao - berry', 'chocolate - berry'], other_db_ids={'NCBI_taxonomy': ['3641'], 'foodatlas_part_id': 'p4'})	CandidateRelation(foodatlas_id=None, name='contains', translation='contains')	CandidateEntity(foodatlas_id=None, type='chemical', name='stilbenes', synonyms=[], other_db_ids={'MESH': ['D013267']})	21196008		A serving of beer contains similar amounts of stilbenes as berries, less than chocolate and grape products but more than pistachios, peanuts or tomatoes.	abstract	NCBI_taxonomy:3641-berry_contains_MESH:D013267	chocolate - berries contains stilbenes	annotation:train	Does not entail
CandidateEntity(foodatlas_id=None, type='organism', name='Pear', synonyms=['Pyrus communis'], other_db_ids={'NCBI_taxonomy': ['23211'], 'foodatlas_part_id': 'p0'})	CandidateRelation(foodatlas_id=None, name='contains', translation='contains')	CandidateEntity(foodatlas_id=None, type='chemical', name='fatty acids', synonyms=[], other_db_ids={'MESH': ['D005227']})	35028308	PMC8748257	The dominant components in fruit wax could be alkanes in pitaya and tomato, fatty acids in bog bilberry, aldehydes in citrus, primary alcohols in pear, octacosanol in wheat, etc.	DISCUSS	NCBI_taxonomy:23211_contains_MESH:D005227	Pear contains fatty acids	annotation:train	Does not entail
CandidateEntity(foodatlas_id=None, type='organism', name='Cumin', synonyms=['Cuminum cyminum'], other_db_ids={'NCBI_taxonomy': ['52462'], 'foodatlas_part_id': 'p0'})	CandidateRelation(foodatlas_id=None, name='contains', translation='contains')	CandidateEntity(foodatlas_id=None, type='chemical', name='polyphenols', synonyms=[], other_db_ids={'MESH': ['D059808']})	35565947	PMC9099813	Two groups of herbs containing polyphenolic compounds were formed: A group with herbs containing over 50,000 PPM polyphenols (>50,000 PPM Polyphenols) included clove, cinnamon, fennel seed, thyme, oregano, onion, rosemary; a group with herbs containing over 30,000 PPM polyphenols (>30,000 PPM Polyphenols) contained those previously mentioned, as well as ginger, tarragon, cumin, basil, and allspice.	METHODS	NCBI_taxonomy:52462_contains_MESH:D059808	Cumin contains polyphenols	annotation:train	Entails
CandidateEntity(foodatlas_id=None, type='organism_with_part', name='Garden onion - flower', synonyms=['Allium cepa - flower', 'onion - flower'], other_db_ids={'NCBI_taxonomy': ['4679'], 'foodatlas_part_id': 'p22'})	CandidateRelation(foodatlas_id=None, name='contains', translation='contains')	CandidateEntity(foodatlas_id=None, type='chemical', name='luteolin', synonyms=[], other_db_ids={'MESH': ['D047311']})	27092490	PMC4849025	Another anti-obesity and anti-diabetic flavone, luteolin, is abundant in vegetables and fruits such as onion leaves, cabbage, broccoli, celery, parsley, carrots, peppers, apple skins, and chrysanthemum flowers.		NCBI_taxonomy:4679-flower_contains_MESH:D047311	onion - flower contains luteolin	annotation:train	Does not entail
CandidateEntity(foodatlas_id=None, type='organism', name='Radish', synonyms=['Raphanus sativus'], other_db_ids={'NCBI_taxonomy': ['3726'], 'foodatlas_part_id': 'p0'})	CandidateRelation(foodatlas_id=None, name='contains', translation='contains')	CandidateEntity(foodatlas_id=None, type='chemical', name='RAP', synonyms=[], other_db_ids={'MESH': ['C052497']})	30116475	PMC6079382	One intervention group received a supplement containing verbascoside (VB), another Raphanus sativus extract (RAP), and lastly lycopene (LYC).	abstract	NCBI_taxonomy:3726_contains_MESH:C052497	Raphanus sativus contains RAP	annotation:train	Does not entail
CandidateEntity(foodatlas_id=None, type='organism_with_part', name='Cashew nut - resin', synonyms=['cashew - resin', 'Anacardium occidentale - resin'], other_db_ids={'NCBI_taxonomy': ['171929'], 'foodatlas_part_id': 'p47'})	CandidateRelation(foodatlas_id=None, name='contains', translation='contains')	CandidateEntity(foodatlas_id=None, type='chemical', name='phenol', synonyms=[], other_db_ids={'MESH': ['D010636']})	28420078	PMC5488010	Furthermore cashew shells have received some attention for the presence of high levels of the long chain phenol cardanol, which can replace phenol itself and is used for the preparation of a variety of resins or other materials, while pecan nutshells were shown to contain high contents of condensed tannins.		NCBI_taxonomy:171929-resin_contains_MESH:D010636	cashew - resin contains phenol	annotation:train	Does not entail
CandidateEntity(foodatlas_id=None, type='organism_with_part', name='Chicory - leaf', synonyms=['Cichorium intybus - leaf'], other_db_ids={'NCBI_taxonomy': ['13427'], 'foodatlas_part_id': 'p35'})	CandidateRelation(foodatlas_id=None, name='contains', translation='contains')	CandidateEntity(foodatlas_id=None, type='chemical', name='phenolic acid', synonyms=[], other_db_ids={'MESH': ['C017616']})	26007193	PMC6272355	Chicory contains a number of medicinally important phytoconstituents, mainly belonging to the alkaloid, phenolic acid, sesquiterpene lactone, aliphatic compounds and their derivatives, volatile oil, flavonoid, and polysaccharide classes, etc.. Historically, chicory was grown by the ancient Egyptians as a medicinal plant, vegetable, and forage plant, etc.. Nowadays, its leaves and roots are still often used for making salads and vegetable dishes, while the roots can also be processed and used as a coffee substitute or food ingredient.	INTRO	NCBI_taxonomy:13427-leaf_contains_MESH:C017616	Chicory - leaves contains phenolic acid	annotation:train	Does not entail
CandidateEntity(foodatlas_id=None, type='organism', name='Sweet cherry', synonyms=['Prunus avium'], other_db_ids={'NCBI_taxonomy': ['42229'], 'foodatlas_part_id': 'p0'})	CandidateRelation(foodatlas_id=None, name='contains', translation='contains')	CandidateEntity(foodatlas_id=None, type='chemical', name='F3H', synonyms=[], other_db_ids={'MESH': ['D006859']})	31318958	PMC6638965	The transcripts encoding CHS, CHI, and F3H, which produce common anthocyanin precursors (Fig 6A), were all up-regulated throughout the entire ripening stages (S2 Table), as observed in peach, sweet cherry, bilberry, and 'Rubel' highbush blueberry fruits.	RESULTS	NCBI_taxonomy:42229_contains_MESH:D006859	Sweet cherry contains F3H	annotation:train	Does not entail
CandidateEntity(foodatlas_id=None, type='organism_with_part', name='Albacore tuna - seed', synonyms=['Thunnus alalunga - seed', 'albacore - seed'], other_db_ids={'NCBI_taxonomy': ['8235'], 'foodatlas_part_id': 'p52'})	CandidateRelation(foodatlas_id=None, name='contains', translation='contains')	CandidateEntity(foodatlas_id=None, type='chemical', name='omega-3 fatty acids', synonyms=[], other_db_ids={'MESH': ['D015525']})	33172097	PMC7694742	PUFAs (polyunsaturated fatty acids) contained in walnuts, sunflower seeds, flax seeds or flax oil, corn oil soybean oil, safflower oil and omega-3 fatty acids found in fish, like salmon, mackerel, herring, albacore tuna, and trout were proved to reduce the negative effects of metabolite-stimulated NLRP3.		NCBI_taxonomy:8235-seed_contains_MESH:D015525	Albacore tuna - seed contains omega-3 fatty acids	annotation:train	Does not entail
CandidateEntity(foodatlas_id=None, type='organism_with_part', name='Chayote - stem', synonyms=['Sechium edule - stem'], other_db_ids={'NCBI_taxonomy': ['184140'], 'foodatlas_part_id': 'p60'})	CandidateRelation(foodatlas_id=None, name='contains', translation='contains')	CandidateEntity(foodatlas_id=None, type='chemical', name='polysaccharides', synonyms=[], other_db_ids={'MESH': ['D011134']})	33517348	PMC7847470	Chayote contains abundant bioactive compounds, such as phenolics, flavonoids, carotenoids, and bioactive polysaccharides in the fruit, leaves, tubers, and stems, and has potential for the treatment of hypertension, diabetes, and inflammation, as well as other pharmacological applications.	INTRO	NCBI_taxonomy:184140-stem_contains_MESH:D011134	Chayote - stem contains polysaccharides	annotation:train	Entails
CandidateEntity(foodatlas_id=None, type='organism_with_part', name='Sweet orange - juice', synonyms=['C. sinensis - juice', 'Citrus sinensis - juice'], other_db_ids={'NCBI_taxonomy': ['2711'], 'foodatlas_part_id': 'p34'})	CandidateRelation(foodatlas_id=None, name='contains', translation='contains')	CandidateEntity(foodatlas_id=None, type='chemical', name='thiamine', synonyms=[], other_db_ids={'MESH': ['D013831']})	16660631		In vitro growth of explant (juice vesicle or albedo tissues) cultures from citron (Citrus medica), lemon (C. limon), grapefruit (C. paradisi), sweet orange (C. sinensis), and mandarin (C. reticulata) fruits was stimulated by addition of orange juice (10% v/v optimum) to a basal medium containing Murashige and Skoog salts, 50 grams per liter sucrose, 100 milligrams per liter myo-inositol, 5 milligrams per liter thiamine.HCl, 2 milligrams per liter 2,4-dichlorophenoxyacetic acid and 0.5 milligrams per liter kinetin.	abstract	NCBI_taxonomy:2711-juice_contains_MESH:D013831	Sweet orange - juice contains thiamine	annotation:train	Does not entail
CandidateEntity(foodatlas_id=None, type='organism', name='Common cabbage', synonyms=['cabbage', 'Brassica oleracea'], other_db_ids={'NCBI_taxonomy': ['3712'], 'foodatlas_part_id': 'p0'})	CandidateRelation(foodatlas_id=None, name='contains', translation='contains')	CandidateEntity(foodatlas_id=None, type='chemical', name='Indole-3-carbinol', synonyms=[], other_db_ids={'MESH': ['C016517']})	24976593	PMC4152895	Indole-3-carbinol (I3C; 1H-indol-3-ylmethanol) is found in cruciferous vegetables such as broccoli, cabbage, cauliflower, brussels sprouts, bok choy, collard greens, mustard greens, kale, Chinese cabbage, radishes, turnips, kohirabi, arugula, watercress, and daikon.		NCBI_taxonomy:3712_contains_MESH:C016517	cabbage contains Indole-3-carbinol	annotation:train	Entails
CandidateEntity(foodatlas_id=None, type='organism_with_part', name='Parsley - fruit', synonyms=['Petroselinum crispum - fruit'], other_db_ids={'NCBI_taxonomy': ['4043'], 'foodatlas_part_id': 'p25'})	CandidateRelation(foodatlas_id=None, name='contains', translation='contains')	CandidateEntity(foodatlas_id=None, type='chemical', name="p,p'-DDE", synonyms=[], other_db_ids={'MESH': ['D003633']})	30524831	PMC6236534	Lozowicka et al determined OCPs residues in black currant, beans, carrots, celery, cucumbers, lupine, parsley, tomatoes and cereals collected from Kazakhstan and Poland and found that these fruits, vegetables, and cereals contained residues of different OCPs including aldrin, dieldrin, hexachlorocyclohexane isomers and DDT metabolites (p,p'-DDE and dichlorodiphenyldichloroethane (p,p'-DDD)).	DISCUSS	NCBI_taxonomy:4043-fruit_contains_MESH:D003633	Parsley - fruit contains p,p'-DDE	annotation:train	Does not entail
CandidateEntity(foodatlas_id=None, type='organism', name='Atlantic herring', synonyms=['Clupea harengus harengus'], other_db_ids={'NCBI_taxonomy': ['7950'], 'foodatlas_part_id': 'p0'})	CandidateRelation(foodatlas_id=None, name='contains', translation='contains')	CandidateEntity(foodatlas_id=None, type='chemical', name='HCA', synonyms=[], other_db_ids={'MESH': ['C452561']})	31083392	PMC6540130	HCA analysis applied to the Raman spectra revealed the presence of three major clusters, one corresponding to fish from the Salmonidae family (rainbow trout and Chum salmon), one corresponding to various freshwater fish (zander, Nile perch, pangasius, and European seabass), and one corresponding to various saltwater fish (Atlantic herring, Atlantic pollock, Alaska pollock, Atlantic cod, blue grenadier, and yellowfin tuna).		NCBI_taxonomy:7950_contains_MESH:C452561	Atlantic herring contains HCA	annotation:train	Does not entail
CandidateEntity(foodatlas_id=None, type='organism', name='Lentils', synonyms=['Lens culinaris', 'Lentil', 'lentil'], other_db_ids={'NCBI_taxonomy': ['3864'], 'foodatlas_part_id': 'p0'})	CandidateRelation(foodatlas_id=None, name='contains', translation='contains')	CandidateEntity(foodatlas_id=None, type='chemical', name='flavonoid', synonyms=[], other_db_ids={'MESH': ['D005419']})	28303046		Lentil contains substantial amount of protein, carbohydrate, fibre and other nutrients and orange peels powder rich in carbohydrate and fiber content The present study was aimed to investigate the effects of extrusion processing parameter on the level of total phenolic content (TPC), total flavonoid content (TFC), total tannin content and antioxidant activity of lentil-orange peel powder blend, also to investigate the possibility of blend as a candidate for production of protein rich extruded product by using response surface methodology.	abstract	NCBI_taxonomy:3864_contains_MESH:D005419	lentil contains flavonoid	annotation:train	Does not entail
CandidateEntity(foodatlas_id=None, type='organism', name='Cloves', synonyms=['Syzygium aromaticum'], other_db_ids={'NCBI_taxonomy': ['219868'], 'foodatlas_part_id': 'p0'})	CandidateRelation(foodatlas_id=None, name='contains', translation='contains')	CandidateEntity(foodatlas_id=None, type='chemical', name='flavonoids', synonyms=[], other_db_ids={'MESH': ['D005419']})	24854101	PMC4132639	Cloves contain a wide range of bioactive compounds, which include eugenol, beta-caryophyllene, humulene, chavicol, methyl salicylate, alpha-ylangene, and eugenone; the flavonoids eugenin, rhamnetin, kaempferol, and eugenitin; triterpenoids like oleanolic acid, stigmasterol, and campesterol; and several sesquiterpenes.	INTRO	NCBI_taxonomy:219868_contains_MESH:D005419	Cloves contains flavonoids	annotation:train	Entails
CandidateEntity(foodatlas_id=None, type='organism_with_part', name='Wasabi - root', synonyms=['Wasabia japonica - root'], other_db_ids={'NCBI_taxonomy': ['75806'], 'foodatlas_part_id': 'p49'})	CandidateRelation(foodatlas_id=None, name='contains', translation='contains')	CandidateEntity(foodatlas_id=None, type='chemical', name='ADP', synonyms=[], other_db_ids={'MESH': ['D000244']})	35054793	PMC8775512	rapa (turnip) root and Wasabia japonica rhizome (wasabi) were evaluated for their antiplatelet effects in human PRP using 10 microM ADP and 0.5 mM arachidonic acid (AA) as agonists (Table 2).	TABLE	NCBI_taxonomy:75806-root_contains_MESH:D000244	Wasabi - root contains ADP	annotation:train	Does not entail
CandidateEntity(foodatlas_id=None, type='organism', name='Common cabbage', synonyms=['cabbage', 'Brassica oleracea'], other_db_ids={'NCBI_taxonomy': ['3712'], 'foodatlas_part_id': 'p0'})	CandidateRelation(foodatlas_id=None, name='contains', translation='contains')	CandidateEntity(foodatlas_id=None, type='chemical', name='pelargonidins', synonyms=[], other_db_ids={'MESH': ['C066957']})	28974032	PMC5691706	Red cabbage microgreen, blueberry, blackcurrant, mulberry, cherry, black elderberry, black soybean, chokeberry and jaboticaba peel contain a variety of anthocyanins including cyanidins, delphinidins, malvidins, pelargonidins, peonidins and petunidins, and have been reported to alter both metabolic markers and inflammatory markers in cells, animals, and humans.	abstract	NCBI_taxonomy:3712_contains_MESH:C066957	cabbage contains pelargonidins	annotation:train	Entails
CandidateEntity(foodatlas_id=None, type='organism_with_part', name='Sapodilla - leaf', synonyms=['Manilkara zapota - leaf'], other_db_ids={'NCBI_taxonomy': ['3741'], 'foodatlas_part_id': 'p35'})	CandidateRelation(foodatlas_id=None, name='contains', translation='contains')	CandidateEntity(foodatlas_id=None, type='chemical', name='methanol', synonyms=[], other_db_ids={'MESH': ['D000432']})	29977314	PMC6011101	As shown in Figure 9, treatment with 24 and 48 mug/mL of Manilkara zapota leaf methanol extract resulted in the elevation of cytochrome c mRNA level.	RESULTS	NCBI_taxonomy:3741-leaf_contains_MESH:D000432	Manilkara zapota - leaf contains methanol	annotation:train	Does not entail
CandidateEntity(foodatlas_id=None, type='organism', name='Persian lime', synonyms=['Citrus latifolia'], other_db_ids={'NCBI_taxonomy': ['200541'], 'foodatlas_part_id': 'p0'})	CandidateRelation(foodatlas_id=None, name='contains', translation='contains')	CandidateEntity(foodatlas_id=None, type='chemical', name='vitamin C', synonyms=[], other_db_ids={'MESH': ['D001205']})	32992693	PMC7712662	Accordingly, high-dose vitamin C administration should only receive consideration as a potential complementary therapy in the context of critical care, while a nutritious diet including green vegetables, citrus fruits (e.g., oranges, lemons, grapefruit, Persian lime), and other foods containing this nutrient is sufficient to maintain adequate vitamin C status in the general population.		NCBI_taxonomy:200541_contains_MESH:D001205	Persian lime contains vitamin C	annotation:train	Entails
CandidateEntity(foodatlas_id=None, type='organism', name='Rosemary', synonyms=['Rosmarinus officinalis'], other_db_ids={'NCBI_taxonomy': ['39367'], 'foodatlas_part_id': 'p0'})	CandidateRelation(foodatlas_id=None, name='contains', translation='contains')	CandidateEntity(foodatlas_id=None, type='chemical', name='carnosic acid', synonyms=[], other_db_ids={'MESH': ['C018381']})	29273038	PMC5741888	Rosmarinus officinalis is herb used for culinary and medicinal purposes that contains polyphenols such as rosmarinic acid, carnosic acid, and luteolin and other water-soluble phytochemicals that exert several effects on psychiatric diseases or neurological function including neuroprotective, cognitive properties, anti-depressive and anti-anxiety effects.	INTRO	NCBI_taxonomy:39367_contains_MESH:C018381	Rosmarinus officinalis contains carnosic acid	annotation:train	Entails
CandidateEntity(foodatlas_id=None, type='organism_with_part', name='Strawberry - juice', synonyms=['Fragaria X ananassa - juice'], other_db_ids={'NCBI_taxonomy': ['3747'], 'foodatlas_part_id': 'p34'})	CandidateRelation(foodatlas_id=None, name='contains', translation='contains')	CandidateEntity(foodatlas_id=None, type='chemical', name='nitrosamine', synonyms=[], other_db_ids={'MESH': ['D009602']})	30041450	PMC6068531	Using the N-nitrosoproline (NPRO) test, Helser et al. found that ascorbic acid only inhibited nitrosamine formation by 24% compared with 41-63% following ingestion of juices (100 mL) made of green pepper, pineapple, strawberry or carrot containing an equal total amount of ascorbic acid.		NCBI_taxonomy:3747-juice_contains_MESH:D009602	Strawberry - juice contains nitrosamine	annotation:train	Does not entail
CandidateEntity(foodatlas_id=None, type='organism', name='Pummelo', synonyms=['Citrus maxima', 'pomelo'], other_db_ids={'NCBI_taxonomy': ['37334'], 'foodatlas_part_id': 'p0'})	CandidateRelation(foodatlas_id=None, name='contains', translation='contains')	CandidateEntity(foodatlas_id=None, type='chemical', name='acetic anhydride', synonyms=[], other_db_ids={'MESH': ['D000089']})	30609800	PMC6337484	In another study, the porous, honeycomb-like internal structure of pomelo peel (Citrus maxima) was modified with acetic anhydride and styrene to enhance the sorption of diesel and lubricating oil.	INTRO	NCBI_taxonomy:37334_contains_MESH:D000089	pomelo contains acetic anhydride	annotation:train	Does not entail
CandidateEntity(foodatlas_id=None, type='organism_with_part', name='Common buckwheat - seed', synonyms=['Fagopyrum esculentum - seed'], other_db_ids={'NCBI_taxonomy': ['3617'], 'foodatlas_part_id': 'p52'})	CandidateRelation(foodatlas_id=None, name='contains', translation='contains')	CandidateEntity(foodatlas_id=None, type='chemical', name='flavonoids', synonyms=[], other_db_ids={'MESH': ['D005419']})	31484314	PMC6747174	As a major part of the human diet, common buckwheat seeds contain high levels of starch, protein, dietary fibers, vitamins, minerals, and flavonoids, which are beneficial to human health.	INTRO	NCBI_taxonomy:3617-seed_contains_MESH:D005419	Common buckwheat - seed contains flavonoids	annotation:train	Entails
CandidateEntity(foodatlas_id=None, type='organism_with_part', name='Grapefruit/Pummelo hybrid - juice', synonyms=['Citrus paradisi X Citrus maxima - juice', 'C. paradisi - juice', 'grapefruit - juice'], other_db_ids={'NCBI_taxonomy': ['37656'], 'foodatlas_part_id': 'p34'})	CandidateRelation(foodatlas_id=None, name='contains', translation='contains')	CandidateEntity(foodatlas_id=None, type='chemical', name='myo-inositol', synonyms=[], other_db_ids={'MESH': ['C572459']})	16660631		In vitro growth of explant (juice vesicle or albedo tissues) cultures from citron (Citrus medica), lemon (C. limon), grapefruit (C. paradisi), sweet orange (C. sinensis), and mandarin (C. reticulata) fruits was stimulated by addition of orange juice (10% v/v optimum) to a basal medium containing Murashige and Skoog salts, 50 grams per liter sucrose, 100 milligrams per liter myo-inositol, 5 milligrams per liter thiamine.HCl, 2 milligrams per liter 2,4-dichlorophenoxyacetic acid and 0.5 milligrams per liter kinetin.	abstract	NCBI_taxonomy:37656-juice_contains_MESH:C572459	grapefruit - juice contains myo-inositol	annotation:train	Does not entail
CandidateEntity(foodatlas_id=None, type='organism', name='Apricot', synonyms=['apricots', 'Prunus armeniaca'], other_db_ids={'NCBI_taxonomy': ['36596'], 'foodatlas_part_id': 'p0'})	CandidateRelation(foodatlas_id=None, name='contains', translation='contains')	CandidateEntity(foodatlas_id=None, type='chemical', name='1-methylcyclopropene', synonyms=[], other_db_ids={'MESH': ['C412563']})	25829606		'Xiaobai' apricots treated with 1-methylcyclopropene (1-MCP), chlorine dioxide (ClO2), calcium, and heat in sealed container and then stored at 20 C with 90 % relative humidity (RH) for 10 days.	abstract	NCBI_taxonomy:36596_contains_MESH:C412563	apricots contains 1-methylcyclopropene	annotation:train	Does not entail
CandidateEntity(foodatlas_id=None, type='organism', name='Watermelon', synonyms=['Citrullus lanatus'], other_db_ids={'NCBI_taxonomy': ['3654'], 'foodatlas_part_id': 'p0'})	CandidateRelation(foodatlas_id=None, name='contains', translation='contains')	CandidateEntity(foodatlas_id=None, type='chemical', name='flavonoids', synonyms=[], other_db_ids={'MESH': ['D005419']})	28316627	PMC5337875	Studies have shown that the Citrullus lanatus (watermelon) rind extract contains polyphenols, tannins, alkaloids, flavonoids, and saponins.	INTRO	NCBI_taxonomy:3654_contains_MESH:D005419	Watermelon contains flavonoids	annotation:train	Entails
CandidateEntity(foodatlas_id=None, type='organism_with_part', name='Cattle (Beef, Veal) - seed', synonyms=['bovine - seed', 'Bos taurus - seed'], other_db_ids={'NCBI_taxonomy': ['9913'], 'foodatlas_part_id': 'p52'})	CandidateRelation(foodatlas_id=None, name='contains', translation='contains')	CandidateEntity(foodatlas_id=None, type='chemical', name='C22 acids', synonyms=[], other_db_ids={'MESH': ['C108722']})	12056597		Tripalmitin was used to determine optimal reaction conditions; and bovine milk fat, containing C4 to C22 acids, and celery (Apium graveolens) seed oil, characterized by a high level of petroselinic acid, were comparatively analyzed as their ethyl, n-propyl, n-butyl, and 2-methoxyethyl esters.	abstract	NCBI_taxonomy:9913-seed_contains_MESH:C108722	bovine - seed contains C22 acids	annotation:train	Does not entail
CandidateEntity(foodatlas_id=None, type='organism_with_part', name='Chicory - root', synonyms=['Cichorium intybus - root'], other_db_ids={'NCBI_taxonomy': ['13427'], 'foodatlas_part_id': 'p49'})	CandidateRelation(foodatlas_id=None, name='contains', translation='contains')	CandidateEntity(foodatlas_id=None, type='chemical', name='fructose', synonyms=[], other_db_ids={'MESH': ['D005632']})	30134991	PMC6106872	Chicory leaves and roots also contain sugars (fructose, glucose and sucrose) and high levels of pectins (uronic acids as building blocks).		NCBI_taxonomy:13427-root_contains_MESH:D005632	Chicory - root contains fructose	annotation:train	Entails
CandidateEntity(foodatlas_id=None, type='organism', name='Almond', synonyms=['almonds', 'Prunus dulcis'], other_db_ids={'NCBI_taxonomy': ['3755'], 'foodatlas_part_id': 'p0'})	CandidateRelation(foodatlas_id=None, name='contains', translation='contains')	CandidateEntity(foodatlas_id=None, type='chemical', name='inositol', synonyms=[], other_db_ids={'MESH': ['D007294']})	35236761	PMC8896029	Other inositol-containing foods include almonds, walnuts, Brazil nuts, oats, beans and peas, cantaloupe, and citrus fruits (except lemons).		NCBI_taxonomy:3755_contains_MESH:D007294	almonds contains inositol	annotation:train	Entails
CandidateEntity(foodatlas_id=None, type='organism', name='Common cabbage', synonyms=['cabbage', 'Brassica oleracea'], other_db_ids={'NCBI_taxonomy': ['3712'], 'foodatlas_part_id': 'p0'})	CandidateRelation(foodatlas_id=None, name='contains', translation='contains')	CandidateEntity(foodatlas_id=None, type='chemical', name='DPPH', synonyms=[], other_db_ids={'MESH': ['C004931']})	23107684		Antioxidant activity of six Brassica crops-broccoli, cabbage, cauliflower, kale, nabicol and tronchuda cabbage-was measured at four plant stages with DPPH and FRAP assays.	abstract	NCBI_taxonomy:3712_contains_MESH:C004931	cabbage contains DPPH	annotation:train	Does not entail
CandidateEntity(foodatlas_id=None, type='organism', name='Soy bean', synonyms=['Glycine max', 'soybean'], other_db_ids={'NCBI_taxonomy': ['3847'], 'foodatlas_part_id': 'p0'})	CandidateRelation(foodatlas_id=None, name='contains', translation='contains')	CandidateEntity(foodatlas_id=None, type='chemical', name='malvidins', synonyms=[], other_db_ids={'MESH': ['C065861']})	28974032	PMC5691706	Red cabbage microgreen, blueberry, blackcurrant, mulberry, cherry, black elderberry, black soybean, chokeberry and jaboticaba peel contain a variety of anthocyanins including cyanidins, delphinidins, malvidins, pelargonidins, peonidins and petunidins, and have been reported to alter both metabolic markers and inflammatory markers in cells, animals, and humans.	abstract	NCBI_taxonomy:3847_contains_MESH:C065861	soybean contains malvidins	annotation:train	Entails
CandidateEntity(foodatlas_id=None, type='organism', name='Mung bean', synonyms=['Vigna radiata'], other_db_ids={'NCBI_taxonomy': ['157791'], 'foodatlas_part_id': 'p0'})	CandidateRelation(foodatlas_id=None, name='contains', translation='contains')	CandidateEntity(foodatlas_id=None, type='chemical', name='serotonin', synonyms=[], other_db_ids={'MESH': ['D012701']})	25063396	PMC4124148	Radial growth was estimated after 24 and 48 h incubation at 26 C. To measure the impact on fungal sporulation, 1 ml of mung bean liquid medium containing a final concentration of 0, 1 or 5 mM serotonin was inoculated with 104 conidia of the Fg DON+ strain and conidia were counted daily using a Thoma cell during one week.	METHODS	NCBI_taxonomy:157791_contains_MESH:D012701	Mung bean contains serotonin	annotation:train	Does not entail
CandidateEntity(foodatlas_id=None, type='organism', name='Bitter gourd', synonyms=['Momordica charantia'], other_db_ids={'NCBI_taxonomy': ['3673'], 'foodatlas_part_id': 'p0'})	CandidateRelation(foodatlas_id=None, name='contains', translation='contains')	CandidateEntity(foodatlas_id=None, type='chemical', name='phenolics', synonyms=[], other_db_ids={'MESH': ['C017616']})	18803700		Finally, it is to be noted that RSA, total phenolics, and ascorbic acid originally contained in the raw bitter gourd were overall best retained by quick freezing followed by frozen storage at -40 degrees C without preceding blanching.	abstract	NCBI_taxonomy:3673_contains_MESH:C017616	Bitter gourd contains phenolics	annotation:train	Entails
CandidateEntity(foodatlas_id=None, type='organism', name='Lemon balm', synonyms=['Melissa officinalis', 'Melissa officinalis L'], other_db_ids={'NCBI_taxonomy': ['39338'], 'foodatlas_part_id': 'p0'})	CandidateRelation(foodatlas_id=None, name='contains', translation='contains')	CandidateEntity(foodatlas_id=None, type='chemical', name='citral', synonyms=[], other_db_ids={'MESH': ['C007076']})	32620104	PMC7333290	Melissa officinalis L or Lemon Balm (Lamiaceae), contains volatile oil with citral and has a lemony aroma and taste.	INTRO	NCBI_taxonomy:39338_contains_MESH:C007076	Lemon balm contains citral	annotation:train	Entails
CandidateEntity(foodatlas_id=None, type='organism', name='Wakame', synonyms=['Undaria pinnatifida'], other_db_ids={'NCBI_taxonomy': ['74381'], 'foodatlas_part_id': 'p0'})	CandidateRelation(foodatlas_id=None, name='contains', translation='contains')	CandidateEntity(foodatlas_id=None, type='chemical', name='fucoxanthin', synonyms=[], other_db_ids={'MESH': ['C025164']})	30959933	PMC6521120	In particular, studies have reported anti-obesity effects of isolated fucoxanthin or fucoxanthin-containing extracts of edible seaweeds (macroalgae) such as Undaria pinnatifida or Laminaria japonica in genetic and dietary rodent models of obesity, which have been ascribed to metabolic effects in tissues including, notably, the adipose tissues.	DISCUSS	NCBI_taxonomy:74381_contains_MESH:C025164	Undaria pinnatifida contains fucoxanthin	annotation:train	Entails
CandidateEntity(foodatlas_id=None, type='organism', name='Sweet marjoram', synonyms=['Origanum majorana L', 'Origanum majorana'], other_db_ids={'NCBI_taxonomy': ['268884'], 'foodatlas_part_id': 'p0'})	CandidateRelation(foodatlas_id=None, name='contains', translation='contains')	CandidateEntity(foodatlas_id=None, type='chemical', name='quercetin', synonyms=[], other_db_ids={'MESH': ['D011794']})	31832094	PMC6859638	In fact, some plants contain very high quantities of flavonoids (e.g., quercetin and luteolin glycosides up to 21% and 38% for radicchio di Chioggia and radicchio di Treviso (both Cichorium intybus), respectively, and 9.38% luteolin-7-O-rutinose in Origanum majorana L.).		NCBI_taxonomy:268884_contains_MESH:D011794	Origanum majorana contains quercetin	annotation:train	Does not entail
CandidateEntity(foodatlas_id=None, type='organism_with_part', name='Arabica coffee - fruit', synonyms=['Coffea arabica - fruit'], other_db_ids={'NCBI_taxonomy': ['13443'], 'foodatlas_part_id': 'p25'})	CandidateRelation(foodatlas_id=None, name='contains', translation='contains')	CandidateEntity(foodatlas_id=None, type='chemical', name='flavonoids', synonyms=[], other_db_ids={'MESH': ['D005419']})	26635845	PMC4647110	In the southeastern region of Brazil, coffee (Coffea arabica) fruit peels, which contain allelochemicals such as phenols, flavonoids and caffeine, are often used as an organic amendment in agricultural practice to control weeds.		NCBI_taxonomy:13443-fruit_contains_MESH:D005419	Coffea arabica - fruit contains flavonoids	annotation:train	Entails
CandidateEntity(foodatlas_id=None, type='organism', name='Chives', synonyms=['Allium schoenoprasum'], other_db_ids={'NCBI_taxonomy': ['74900'], 'foodatlas_part_id': 'p0'})	CandidateRelation(foodatlas_id=None, name='contains', translation='contains')	CandidateEntity(foodatlas_id=None, type='chemical', name='thymol', synonyms=[], other_db_ids={'MESH': ['D013943']})	25927478	PMC4454932	Potential antimicrobial ingredients included alcohol (35/40 recipes); onions or chives, which contain a number of heat-stable antimicrobial compounds (32/40); garlic, which contains an antimicrobial compound called allicin (30/40); pepper (26/40), which contains capsaicin and thyme, which contains the phenolic derivative antimicrobial compound, thymol (20/40).	RESULTS	NCBI_taxonomy:74900_contains_MESH:D013943	Chives contains thymol	annotation:train	Does not entail
CandidateEntity(foodatlas_id=None, type='organism', name='Dandelion', synonyms=['Dandelions', 'Taraxacum officinale'], other_db_ids={'NCBI_taxonomy': ['50225'], 'foodatlas_part_id': 'p0'})	CandidateRelation(foodatlas_id=None, name='contains', translation='contains')	CandidateEntity(foodatlas_id=None, type='chemical', name='TA-G', synonyms=[], other_db_ids={'MESH': ['C000608106']})	34632981	PMC8504966	Dandelions, Taraxacum officinale, make high concentrations of a sugar-containing defense compound in their roots called taraxinic acid beta-D-glucopyranosyl ester, or TA-G for short.	abstract	NCBI_taxonomy:50225_contains_MESH:C000608106	Taraxacum officinale contains TA-G	annotation:train	Entails
CandidateEntity(foodatlas_id=None, type='organism', name='Scarlet bean', synonyms=['Phaseolus coccineus'], other_db_ids={'NCBI_taxonomy': ['3886'], 'foodatlas_part_id': 'p0'})	CandidateRelation(foodatlas_id=None, name='contains', translation='contains')	CandidateEntity(foodatlas_id=None, type='chemical', name='ethyl actetate', synonyms=[], other_db_ids={'MESH': ['D024505']})	24493224		An extract from 6000 dark-grown Phaseolus coccineus seedlings was purified by countercurrent distribution and G-10 Sephadex followed by gradient elution from a silicic acid partition column with increasing amounts of ethyl actetate in n-hexane.	abstract	NCBI_taxonomy:3886_contains_MESH:D024505	Phaseolus coccineus contains ethyl actetate	annotation:train	Does not entail
CandidateEntity(foodatlas_id=None, type='organism_with_part', name='Pheasant - tissue', synonyms=['Phasianus Colchicus - tissue', 'Phasianus colchicus - tissue'], other_db_ids={'NCBI_taxonomy': ['9054'], 'foodatlas_part_id': 'p64'})	CandidateRelation(foodatlas_id=None, name='contains', translation='contains')	CandidateEntity(foodatlas_id=None, type='chemical', name='selenomethionine', synonyms=[], other_db_ids={'MESH': ['D012645']})	23200142		The objective of this study was to determine the concentration of total selenium (Se) and the proportions of total Se comprised as selenomethionine (SeMet) and selenocysteine (SeCys) in the postmortem tissues of female pheasants (Phasianus Colchicus Torquator) offered diets that contained graded additions of selenised-enriched yeast (SY) or a single comparative dose of sodium selenite (SS).	abstract	NCBI_taxonomy:9054-tissue_contains_MESH:D012645	Phasianus colchicus - tissue contains selenomethionine	annotation:train	Does not entail
CandidateEntity(foodatlas_id=None, type='organism_with_part', name='Fenugreek - seed', synonyms=['Trigonella foenum-graecum - seed'], other_db_ids={'NCBI_taxonomy': ['78534'], 'foodatlas_part_id': 'p52'})	CandidateRelation(foodatlas_id=None, name='contains', translation='contains')	CandidateEntity(foodatlas_id=None, type='chemical', name='bile acid', synonyms=[], other_db_ids={'MESH': ['D001647']})	33572627	PMC7867005	Fenugreek contains galactomannan-rich soluble fiber, which combines with bile acid and lowers triglyceride and LDL cholesterol levels, and may be responsible for the antidiabetic activity of the seeds.		NCBI_taxonomy:78534-seed_contains_MESH:D001647	Fenugreek - seed contains bile acid	annotation:train	Does not entail
CandidateEntity(foodatlas_id=None, type='organism_with_part', name='Okra - pod', synonyms=['Abelmoschus esculentus - pod'], other_db_ids={'NCBI_taxonomy': ['455045'], 'foodatlas_part_id': 'p45'})	CandidateRelation(foodatlas_id=None, name='contains', translation='contains')	CandidateEntity(foodatlas_id=None, type='chemical', name='Fe', synonyms=[], other_db_ids={'MESH': ['D007501']})	35651497	PMC9149372	In particular, young okra pods are delicious, tender and lubricating, low in energy, free of oil, and contains high okra polysaccharide, rich in carotene, vitamin C, a variety of B vitamins and mineral elements such as Fe, Mn, and Zn, as well as rich phenolic compounds, such as oligocatechin and hydroxybenzoic acid derivatives.	INTRO	NCBI_taxonomy:455045-pod_contains_MESH:D007501	Okra - pod contains Fe	annotation:train	Entails
CandidateEntity(foodatlas_id=None, type='organism', name='Cucumber', synonyms=['Cucumis sativus'], other_db_ids={'NCBI_taxonomy': ['3659'], 'foodatlas_part_id': 'p0'})	CandidateRelation(foodatlas_id=None, name='contains', translation='contains')	CandidateEntity(foodatlas_id=None, type='chemical', name='aldehyde', synonyms=[], other_db_ids={'MESH': ['D000447']})	33381139	PMC7767866	Root exudates of many crops, such as cucumber, eggplant, and watermelon, contain autotoxic compounds, including erucic acid, syringic acid, vanillic acid (aldehyde), coumaric acid, gallic acid, hydroxybenzoic acid, phthalic acid, and caffeic acid among others that inhibit plant growth and development and facilitate pathogen invasion.	DISCUSS	NCBI_taxonomy:3659_contains_MESH:D000447	Cucumber contains aldehyde	annotation:train	Entails
CandidateEntity(foodatlas_id=None, type='organism', name='Orange mint', synonyms=['Mentha aquatica'], other_db_ids={'NCBI_taxonomy': ['190902'], 'foodatlas_part_id': 'p0'})	CandidateRelation(foodatlas_id=None, name='contains', translation='contains')	CandidateEntity(foodatlas_id=None, type='chemical', name='luteolin-7-O-glucoside', synonyms=[], other_db_ids={'MESH': ['C529813']})	34207006	PMC8233991	Rosmarinic acid, luteolin-7-O-glucoside and eriocitrin have been reported as main constituents in the aqueous extract of Mentha aquatica.		NCBI_taxonomy:190902_contains_MESH:C529813	Mentha aquatica contains luteolin-7-O-glucoside	annotation:train	Entails
CandidateEntity(foodatlas_id=None, type='organism', name='Apricot', synonyms=['Prunus armeniaca'], other_db_ids={'NCBI_taxonomy': ['36596'], 'foodatlas_part_id': 'p0'})	CandidateRelation(foodatlas_id=None, name='contains', translation='contains')	CandidateEntity(foodatlas_id=None, type='chemical', name='triglycerides', synonyms=[], other_db_ids={'MESH': ['D014280']})	32547393	PMC7272663	Oleic acid triglycerides comprise the majority of botanical oils, including carrot seed, pataua, Camellia tea seed, papaya seed, marula, hazelnut, moringa, buriti, almond, plum, apricot, and peach kernels, olive, pistachio, canola, macadamia nut, avocado, peanut, mango seed, pecan, neem seed, argan, Jatropha, cupuacu, oat, brazil nut, and rice bran, to name a few (Table 4).		NCBI_taxonomy:36596_contains_MESH:D014280	Apricot contains triglycerides	annotation:train	Entails
CandidateEntity(foodatlas_id=None, type='organism', name='Peanut', synonyms=['peanuts', 'Arachis hypogaea'], other_db_ids={'NCBI_taxonomy': ['3818'], 'foodatlas_part_id': 'p0'})	CandidateRelation(foodatlas_id=None, name='contains', translation='contains')	CandidateEntity(foodatlas_id=None, type='chemical', name='water', synonyms=[], other_db_ids={'MESH': ['D014867']})	33241349	PMC8370415	Food allergens in milk, eggs, cod, shrimp, lobster, almonds, brazil nuts, cashew nuts, hazelnuts, walnuts, peanuts, wheat, and soybeans were separated on a C18 column with mobile phase containing acetonitrile and water.	METHODS	NCBI_taxonomy:3818_contains_MESH:D014867	peanuts contains water	annotation:train	Does not entail
CandidateEntity(foodatlas_id=None, type='organism_with_part', name='Nutmeg - seed', synonyms=['Myristica fragrans - seed'], other_db_ids={'NCBI_taxonomy': ['51089'], 'foodatlas_part_id': 'p52'})	CandidateRelation(foodatlas_id=None, name='contains', translation='contains')	CandidateEntity(foodatlas_id=None, type='chemical', name='terpenoids', synonyms=[], other_db_ids={'MESH': ['D013729']})	30519527	PMC6260249	Assa et al., proved that the seed and mace extract of nutmeg contain quite high tannins, flavonoids, and terpenoids.	METHODS	NCBI_taxonomy:51089-seed_contains_MESH:D013729	Nutmeg - seed contains terpenoids	annotation:train	Entails
CandidateEntity(foodatlas_id=None, type='organism_with_part', name='Lemon grass - grass', synonyms=['Cymbopogon citratus - grass'], other_db_ids={'NCBI_taxonomy': ['66014'], 'foodatlas_part_id': 'p27'})	CandidateRelation(foodatlas_id=None, name='contains', translation='contains')	CandidateEntity(foodatlas_id=None, type='chemical', name='silver', synonyms=[], other_db_ids={'MESH': ['D012834']})	26055131		The in vitro antimicrobial activity of Cymbopogon essential oil (lemon grass) and its interaction with silver ions.	title	NCBI_taxonomy:66014-grass_contains_MESH:D012834	Lemon grass - grass contains silver	annotation:train	Does not entail
CandidateEntity(foodatlas_id=None, type='organism', name='Almond', synonyms=['Almonds', 'Prunus dulcis'], other_db_ids={'NCBI_taxonomy': ['3755'], 'foodatlas_part_id': 'p0'})	CandidateRelation(foodatlas_id=None, name='contains', translation='contains')	CandidateEntity(foodatlas_id=None, type='chemical', name='carbohydrates', synonyms=[], other_db_ids={'MESH': ['D002241']})	32121549	PMC7146189	Almonds contain lipids (around 50%), proteins (around 25%) and carbohydrates (around 20%), and have a low moisture content and diverse minor bioactive compounds.	INTRO	NCBI_taxonomy:3755_contains_MESH:D002241	Almonds contains carbohydrates	annotation:train	Entails
CandidateEntity(foodatlas_id=None, type='organism_with_part', name='Papaya - fruit', synonyms=['Carica papaya - fruit'], other_db_ids={'NCBI_taxonomy': ['3649'], 'foodatlas_part_id': 'p25'})	CandidateRelation(foodatlas_id=None, name='contains', translation='contains')	CandidateEntity(foodatlas_id=None, type='chemical', name='alpha-carotene', synonyms=[], other_db_ids={'MESH': ['C041635']})	26784469	PMC4665512	The orange-colored fruits and vegetables including carrots, pepper, apricots, mangoes, squash, papaya, and sweet potatoes contain significant amounts of beta-carotene, alpha-carotene, and beta-cryptoxanthin.		NCBI_taxonomy:3649-fruit_contains_MESH:C041635	Papaya - fruit contains alpha-carotene	annotation:train	Entails
CandidateEntity(foodatlas_id=None, type='organism_with_part', name='Kiwi - leaf', synonyms=['Actinidia chinensis - leaf'], other_db_ids={'NCBI_taxonomy': ['3625'], 'foodatlas_part_id': 'p35'})	CandidateRelation(foodatlas_id=None, name='contains', translation='contains')	CandidateEntity(foodatlas_id=None, type='chemical', name='anthocyanin', synonyms=[], other_db_ids={'MESH': ['D000872']})	28919902	PMC5586210	Further, transient color assays showed that, as with peach PpMYB10.1 and Actinidia chinensis AcMYB110, AcMYBF110 can autonomously induce anthocyanin accumulation in N. tabacum leaves by activating transcription of NtDFR, NtANS and NtUFGT (Figure 8D).	DISCUSS	NCBI_taxonomy:3625-leaf_contains_MESH:D000872	Actinidia chinensis - leaves contains anthocyanin	annotation:train	Does not entail
CandidateEntity(foodatlas_id=None, type='organism_with_part', name='Apricot - fruit', synonyms=['apricots - fruit', 'Prunus armeniaca - fruit'], other_db_ids={'NCBI_taxonomy': ['36596'], 'foodatlas_part_id': 'p25'})	CandidateRelation(foodatlas_id=None, name='contains', translation='contains')	CandidateEntity(foodatlas_id=None, type='chemical', name='alpha-carotene', synonyms=[], other_db_ids={'MESH': ['C041635']})	26784469	PMC4665512	The orange-colored fruits and vegetables including carrots, pepper, apricots, mangoes, squash, papaya, and sweet potatoes contain significant amounts of beta-carotene, alpha-carotene, and beta-cryptoxanthin.		NCBI_taxonomy:36596-fruit_contains_MESH:C041635	apricots - fruit contains alpha-carotene	annotation:train	Entails
CandidateEntity(foodatlas_id=None, type='organism', name='Horseradish', synonyms=['Armoracia rusticana'], other_db_ids={'NCBI_taxonomy': ['3704'], 'foodatlas_part_id': 'p0'})	CandidateRelation(foodatlas_id=None, name='contains', translation='contains')	CandidateEntity(foodatlas_id=None, type='chemical', name='naringenin', synonyms=[], other_db_ids={'MESH': ['C005273']})	32290036	PMC7235868	A number of plant extracts and natural compounds reducing QS-mediated gene expression in P. aeruginosa have been identified, including the organosulfur ajoene from garlic or isothiocyanate iberin from horseradish, sulforaphane (Brassica oleracea), flavonoids naringenin and taxifolin, and quercetin, extracts from the flowers of Chamaemelum nobile or Kalanchoe blossfeldiana leaves.		NCBI_taxonomy:3704_contains_MESH:C005273	Horseradish contains naringenin	annotation:train	Does not entail
CandidateEntity(foodatlas_id=None, type='organism', name='Channel catfish', synonyms=['Ictalurus punctatus'], other_db_ids={'NCBI_taxonomy': ['7998'], 'foodatlas_part_id': 'p0'})	CandidateRelation(foodatlas_id=None, name='contains', translation='contains')	CandidateEntity(foodatlas_id=None, type='chemical', name='linolenic acid', synonyms=[], other_db_ids={'MESH': ['D008042']})	6726459		Channel catfish (Ictalurus punctatus) were grown from 5 to 45 g average size by feeding diets containing a low level of polyunsaturated fatty acids (0.48% linolenic acid) and supplemented with 0 (basal), 25, 75, 250 or 2500 mg/kg of alpha-tocopherol or 125 mg/kg of ethoxyquin.	abstract	NCBI_taxonomy:7998_contains_MESH:D008042	Channel catfish contains linolenic acid	annotation:train	Does not entail
CandidateEntity(foodatlas_id=None, type='organism_with_part', name='Common walnut - husk', synonyms=['Juglans regia - husk'], other_db_ids={'NCBI_taxonomy': ['51240'], 'foodatlas_part_id': 'p31'})	CandidateRelation(foodatlas_id=None, name='contains', translation='contains')	CandidateEntity(foodatlas_id=None, type='chemical', name='juglone', synonyms=[], other_db_ids={'MESH': ['C005134']})	31297412	PMC6598868	All data presented are related with the information included in "Polyphenolic extracts of walnut (Juglans regia) green husk containing juglone inhibit the growth of HL-60 cells and induce apoptosis" Soto-Maldonado et al., 2019, where the discussion and interpretation of results can be found.	abstract	NCBI_taxonomy:51240-husk_contains_MESH:C005134	Juglans regia - husk contains juglone	annotation:train	Entails
CandidateEntity(foodatlas_id=None, type='organism_with_part', name='Bilberry - fruit', synonyms=['V. myrtillus - fruit', 'Vaccinium myrtillus - fruit'], other_db_ids={'NCBI_taxonomy': ['180763'], 'foodatlas_part_id': 'p25'})	CandidateRelation(foodatlas_id=None, name='contains', translation='contains')	CandidateEntity(foodatlas_id=None, type='chemical', name='iridoid glycosides', synonyms=[], other_db_ids={'MESH': ['D057889']})	28609455	PMC5469490	A recent survey of iridoid glycosides in four Vaccinium species found 14 different iridoid glycoside compounds in fruits and/or fruit juice of V. uliginosum (bog bilberry) and 11 different iridoid glycoside compounds in V. myrtillus (bilberry) (Table 1).	INTRO	NCBI_taxonomy:180763-fruit_contains_MESH:D057889	Bilberry - fruit contains iridoid glycosides	annotation:train	Entails
CandidateEntity(foodatlas_id=None, type='organism', name='Wild carrot', synonyms=['Daucus carota', 'carrot'], other_db_ids={'NCBI_taxonomy': ['4039'], 'foodatlas_part_id': 'p0'})	CandidateRelation(foodatlas_id=None, name='contains', translation='contains')	CandidateEntity(foodatlas_id=None, type='chemical', name='Kaempferol', synonyms=[], other_db_ids={'MESH': ['C006552']})	34573051	PMC8470426	Kaempferol is a yellow-colored dietary flavonoid, present in numerous fruits and vegetables including apples (Malus domestica), aloe (Aloe vera), beans (Phaseolus vulgaris), broccoli (Brassica oleracea), carrot (Daucus carota), gooseberry (Ribes uva-crispa), strawberries (Fragaria x ananassa), saffron (Crocus sativus), tea (Camellia sinensis), and honey (Apis mellifera).	INTRO	NCBI_taxonomy:4039_contains_MESH:C006552	carrot contains Kaempferol	annotation:train	Entails
CandidateEntity(foodatlas_id=None, type='organism', name='Spinach', synonyms=['Spinacia oleracea'], other_db_ids={'NCBI_taxonomy': ['3562'], 'foodatlas_part_id': 'p0'})	CandidateRelation(foodatlas_id=None, name='contains', translation='contains')	CandidateEntity(foodatlas_id=None, type='chemical', name='alpha-tocopherol', synonyms=[], other_db_ids={'MESH': ['D024502']})	31681343	PMC6811603	It has been shown that UV-A exposure does not affect the alpha-tocopherol content of fresh leaves of lettuce, garland chrysanthemum (Glebionis coronaria), and spinach (Spinacia oleracea).	DISCUSS	NCBI_taxonomy:3562_contains_MESH:D024502	Spinach contains alpha-tocopherol	annotation:train	Entails
CandidateEntity(foodatlas_id=None, type='organism', name='Spinach', synonyms=['Spinacia oleracea'], other_db_ids={'NCBI_taxonomy': ['3562'], 'foodatlas_part_id': 'p0'})	CandidateRelation(foodatlas_id=None, name='contains', translation='contains')	CandidateEntity(foodatlas_id=None, type='chemical', name='manganese', synonyms=[], other_db_ids={'MESH': ['D008345']})	29370120	PMC5852696	The VMP sample (six Nutrilite Double X tablets) provides the following micronutrients daily: 14 vitamins (800 mug Vit A, 5.0 mug Vit D, 16 mg Vit E, 55 mug Vit K, 2.0 mg Vit B1, 2.4 mg Vit B2, 3.0 mg Vit B6, 2.0 mug Vit B12, 180 mg Vit C, 26 mg niacin, 60 mug biotin, 3.0 mg beta-carotene, 400 mug folate and 10 mg pantothenic acid), nine minerals (471 mg calcium, 5.0 mg iron, 37.5 mug iodine, 6 mg zinc, 0.75 mg copper, 1 mg manganese, 55 mg magnesium, 25 mug chromium and 50 mug selenium) and the phytonutrient tablet contained apple, bilberry, grape seeds, plum, pomegranate, cranberry juice, grape and rosemary extracts, and parsley, carrot, broccoli, spinach and horseradish powders.	METHODS	NCBI_taxonomy:3562_contains_MESH:D008345	Spinach contains manganese	annotation:train	Does not entail
CandidateEntity(foodatlas_id=None, type='organism', name='Common thyme', synonyms=['Thymus vulgaris'], other_db_ids={'NCBI_taxonomy': ['49992'], 'foodatlas_part_id': 'p0'})	CandidateRelation(foodatlas_id=None, name='contains', translation='contains')	CandidateEntity(foodatlas_id=None, type='chemical', name='water', synonyms=[], other_db_ids={'MESH': ['D014867']})	33672283	PMC7926721	On the other hand, Lefevre et al. treated 55 cases of mastitis with a mixture of EOs containing Thymus vulgaris, Rosmarinus verbenone, and Laurus nobilis (1.5% each in 10 mL of sunflower oil), and 45 mastitis with a combination of Thymus vulgaris and Rosmarinus verbenone (6% of each in sunflower oil or water).		NCBI_taxonomy:49992_contains_MESH:D014867	Thymus vulgaris contains water	annotation:train	Does not entail
CandidateEntity(foodatlas_id=None, type='organism', name='Turnip', synonyms=['Brassica rapa var. rapa'], other_db_ids={'NCBI_taxonomy': ['51350'], 'foodatlas_part_id': 'p0'})	CandidateRelation(foodatlas_id=None, name='contains', translation='contains')	CandidateEntity(foodatlas_id=None, type='chemical', name='isothiocyanates', synonyms=[], other_db_ids={'MESH': ['D017879']})	23765086	PMC3732536	Cruciferous vegetables, such as cauliflower, cabbage, bok choy, turnip greens, and broccoli, contain high amounts of glucosinolates, which are hydrolyzed to bioactive compounds such as isothiocyanates (ITCs) and indoles.	INTRO	NCBI_taxonomy:51350_contains_MESH:D017879	Turnip contains isothiocyanates	annotation:train	Does not entail
CandidateEntity(foodatlas_id=None, type='organism', name='Fig', synonyms=['Ficus carica', 'F. carica'], other_db_ids={'NCBI_taxonomy': ['3494'], 'foodatlas_part_id': 'p0'})	CandidateRelation(foodatlas_id=None, name='contains', translation='contains')	CandidateEntity(foodatlas_id=None, type='chemical', name='phenolic acids', synonyms=[], other_db_ids={'MESH': ['C017616']})	25593393	PMC4293691	F. carica contained two main groups of phenolic compounds; phenolic acids (e.g. gallic acid, chlorogenic acid, syringic acid) and flavonoids (e.g. catechin, epicatechin, anthocyanins).	abstract	NCBI_taxonomy:3494_contains_MESH:C017616	F. carica contains phenolic acids	annotation:train	Entails
CandidateEntity(foodatlas_id=None, type='organism', name='Common buckwheat', synonyms=['Fagopyrum esculentum', 'buckwheat'], other_db_ids={'NCBI_taxonomy': ['3617'], 'foodatlas_part_id': 'p0'})	CandidateRelation(foodatlas_id=None, name='contains', translation='contains')	CandidateEntity(foodatlas_id=None, type='chemical', name='Arg', synonyms=[], other_db_ids={'MESH': ['C076685']})	30400225	PMC6274906	For hairpin-like peptides from buckwheat (Fagopyrum tataricum), site-directed manipulations of the Arg-21 residue, which is critical for trypsin and trypsin-like inhibition in alpha-hairpinins, lead to a complete loss of this activity, but not the antifungal activity.	DISCUSS	NCBI_taxonomy:3617_contains_MESH:C076685	buckwheat contains Arg	annotation:train	Does not entail
CandidateEntity(foodatlas_id=None, type='organism', name='Atlantic menhaden', synonyms=['Brevoortia tyrannus'], other_db_ids={'NCBI_taxonomy': ['224708'], 'foodatlas_part_id': 'p0'})	CandidateRelation(foodatlas_id=None, name='contains', translation='contains')	CandidateEntity(foodatlas_id=None, type='chemical', name='fatty acids', synonyms=[], other_db_ids={'MESH': ['D005227']})	2779367		These two fatty acids were absent in oils from menhaden (Brevoortia tyrannus) and Pacific salmon (mixed, but mostly from sockeye, Oncorhynchus nerka).	abstract	NCBI_taxonomy:224708_contains_MESH:D005227	Brevoortia tyrannus contains fatty acids	annotation:train	Does not entail
CandidateEntity(foodatlas_id=None, type='organism', name='Peanut', synonyms=['peanuts', 'Arachis hypogaea'], other_db_ids={'NCBI_taxonomy': ['3818'], 'foodatlas_part_id': 'p0'})	CandidateRelation(foodatlas_id=None, name='contains', translation='contains')	CandidateEntity(foodatlas_id=None, type='chemical', name='PUFA', synonyms=[], other_db_ids={'MESH': ['D015525']})	29168062	PMC5752734	When comparing peanuts to walnuts, it can be concluded that both are good sources of magnesium, MUFA and PUFA, but that walnuts contain more alpha-linolenic acid; peanuts are richer in MUFA, protein, niacin, and potassium.	DISCUSS	NCBI_taxonomy:3818_contains_MESH:D015525	peanuts contains PUFA	annotation:train	Entails
CandidateEntity(foodatlas_id=None, type='organism', name='Hyssop', synonyms=['Hyssopus officinalis'], other_db_ids={'NCBI_taxonomy': ['39324'], 'foodatlas_part_id': 'p0'})	CandidateRelation(foodatlas_id=None, name='contains', translation='contains')	CandidateEntity(foodatlas_id=None, type='chemical', name='iridoid glycosides', synonyms=[], other_db_ids={'MESH': ['D057889']})	24142264		In this study, we performed a series of experiments to assess larval preference and performance on the introduced P. lanceolata and on a native host plant that does not contain iridoid glycosides, water hyssop, Bacopa monnieri (Plantaginaceae).	abstract	NCBI_taxonomy:39324_contains_MESH:D057889	Hyssop contains iridoid glycosides	annotation:train	Does not entail
CandidateEntity(foodatlas_id=None, type='organism', name='Corn', synonyms=['Zea mays', 'maize'], other_db_ids={'NCBI_taxonomy': ['4577'], 'foodatlas_part_id': 'p0'})	CandidateRelation(foodatlas_id=None, name='contains', translation='contains')	CandidateEntity(foodatlas_id=None, type='chemical', name='lutein', synonyms=[], other_db_ids={'MESH': ['D014975']})	31447877	PMC6695471	This may be because many carotenoid-containing seeds primarily accumulate lutein (e.g., wheat, maize, millet, sunflower, pumpkin, canola), and the regulation of the alpha-carotene branch of the pathway is little understood.	INTRO	NCBI_taxonomy:4577_contains_MESH:D014975	maize contains lutein	annotation:train	Entails
CandidateEntity(foodatlas_id=None, type='organism_with_part', name='Safflower - seed', synonyms=['Carthamus tinctorius - seed'], other_db_ids={'NCBI_taxonomy': ['4222'], 'foodatlas_part_id': 'p52'})	CandidateRelation(foodatlas_id=None, name='contains', translation='contains')	CandidateEntity(foodatlas_id=None, type='chemical', name='polyunsaturated fatty acids', synonyms=[], other_db_ids={'MESH': ['D005231']})	33172097	PMC7694742	PUFAs (polyunsaturated fatty acids) contained in walnuts, sunflower seeds, flax seeds or flax oil, corn oil soybean oil, safflower oil and omega-3 fatty acids found in fish, like salmon, mackerel, herring, albacore tuna, and trout were proved to reduce the negative effects of metabolite-stimulated NLRP3.		NCBI_taxonomy:4222-seed_contains_MESH:D005231	Safflower - seed contains polyunsaturated fatty acids	annotation:train	Does not entail
CandidateEntity(foodatlas_id=None, type='organism', name='Common thyme', synonyms=['thyme', 'Thymus vulgaris'], other_db_ids={'NCBI_taxonomy': ['49992'], 'foodatlas_part_id': 'p0'})	CandidateRelation(foodatlas_id=None, name='contains', translation='contains')	CandidateEntity(foodatlas_id=None, type='chemical', name='(-)-beta-phellandrene', synonyms=[], other_db_ids={'MESH': ['C058582']})	8460944		The hydride shifts responsible for charge migration in the formation of three p-menthane olefin isomers were examined in a range of plant species: alpha-terpinene in American wormseed, gamma-terpinene in thyme, and (-)-beta-phellandrene in lodgepole pine.	abstract	NCBI_taxonomy:49992_contains_MESH:C058582	thyme contains (-)-beta-phellandrene	annotation:train	Does not entail
CandidateEntity(foodatlas_id=None, type='organism_with_part', name='Common cabbage - sprout', synonyms=['cabbage - sprout', 'Brassica oleracea - sprout'], other_db_ids={'NCBI_taxonomy': ['3712'], 'foodatlas_part_id': 'p57'})	CandidateRelation(foodatlas_id=None, name='contains', translation='contains')	CandidateEntity(foodatlas_id=None, type='chemical', name='indoles', synonyms=[], other_db_ids={'MESH': ['C030374']})	20301282		MANAGEMENT: Treatment of manifestations: Dietary restriction of: Trimethylamine (present in milk obtained from wheat-fed cows) and its precursors including choline (present in eggs, liver, kidney, peas, beans, peanuts, soya products, and brassicas [Brussels sprouts, broccoli, cabbage, cauliflower]), lecithin and lecithin-containing fish oil supplements; Trimethylamine N-oxide (present in seafood [fish, cephalopods, and crustaceans]); Inhibitors of FMO3 enzyme activity such as indoles (found in brassicas).	abstract	NCBI_taxonomy:3712-sprout_contains_MESH:C030374	cabbage - sprout contains indoles	annotation:train	Does not entail
CandidateEntity(foodatlas_id=None, type='organism_with_part', name='Custard apple - seed', synonyms=['Annona reticulata - seed'], other_db_ids={'NCBI_taxonomy': ['301862'], 'foodatlas_part_id': 'p52'})	CandidateRelation(foodatlas_id=None, name='contains', translation='contains')	CandidateEntity(foodatlas_id=None, type='chemical', name='gamma-lactone acetogenin', synonyms=[], other_db_ids={'MESH': ['D054378']})	9564733		Chromatography of an ethyl acetate extract of seeds of Annona reticulata led to the isolation of a new cytotoxic gamma-lactone acetogenin, cis-/trans-isomurisolenin, along with six known cytotoxic acetogenins, annoreticuin, annoreticuin-9-one, bullatacin, squamocin, cis-/trans-bullatacinone and cis-/trans-murisolinone.	abstract	NCBI_taxonomy:301862-seed_contains_MESH:D054378	Annona reticulata - seed contains gamma-lactone acetogenin	annotation:train	Entails
CandidateEntity(foodatlas_id=None, type='organism', name='Corn', synonyms=['Zea mays'], other_db_ids={'NCBI_taxonomy': ['4577'], 'foodatlas_part_id': 'p0'})	CandidateRelation(foodatlas_id=None, name='contains', translation='contains')	CandidateEntity(foodatlas_id=None, type='chemical', name='CO', synonyms=[], other_db_ids={'MESH': ['D002245']})	1871180		Rats were fed diets containing 12.5% linseed oil (LO) or corn oil (CO) that are high in n-3 and n-6 fatty acids respectively.	abstract	NCBI_taxonomy:4577_contains_MESH:D002245	Corn contains CO	annotation:train	Does not entail
CandidateEntity(foodatlas_id=None, type='organism', name='Peppermint', synonyms=['Mentha X piperita'], other_db_ids={'NCBI_taxonomy': ['34256'], 'foodatlas_part_id': 'p0'})	CandidateRelation(foodatlas_id=None, name='contains', translation='contains')	CandidateEntity(foodatlas_id=None, type='chemical', name='flavonoid', synonyms=[], other_db_ids={'MESH': ['D005419']})	26610561	PMC4663613	Apigenin (for chemical structure see Figure 1), a common bioactive flavonoid, is found in high amounts in several herbs including parsley, thyme, and peppermint.	INTRO	NCBI_taxonomy:34256_contains_MESH:D005419	Peppermint contains flavonoid	annotation:train	Entails
CandidateEntity(foodatlas_id=None, type='organism', name='Chinese cinnamon', synonyms=['Cinnamomum aromaticum'], other_db_ids={'NCBI_taxonomy': ['119260'], 'foodatlas_part_id': 'p0'})	CandidateRelation(foodatlas_id=None, name='contains', translation='contains')	CandidateEntity(foodatlas_id=None, type='chemical', name='coumarin', synonyms=[], other_db_ids={'MESH': ['C030123']})	33450910	PMC7828335	In comparison to Ceylon cinnamon, the Cassia cinnamon (also known as Chinese cinnamon) has a red-brown color, is rolled in thick sheets, has an intense flavor and contains higher concentration of coumarin.		NCBI_taxonomy:119260_contains_MESH:C030123	Chinese cinnamon contains coumarin	annotation:train	Entails
CandidateEntity(foodatlas_id=None, type='organism', name='Chicory', synonyms=['Cichorium intybus'], other_db_ids={'NCBI_taxonomy': ['13427'], 'foodatlas_part_id': 'p0'})	CandidateRelation(foodatlas_id=None, name='contains', translation='contains')	CandidateEntity(foodatlas_id=None, type='chemical', name='chicoric acid', synonyms=[], other_db_ids={'MESH': ['C100435']})	29934537	PMC6015010	The content of chlorogenic acid in chicory leaves was highest among the tested phenolic compounds, followed by the contents of caffeic acid, ferulic acid and chicoric acid.	RESULTS	NCBI_taxonomy:13427_contains_MESH:C100435	Chicory contains chicoric acid	annotation:train	Entails
CandidateEntity(foodatlas_id=None, type='organism_with_part', name='Common carp - embryo', synonyms=['Cyprinus carpio - embryo', 'carp - embryo'], other_db_ids={'NCBI_taxonomy': ['7962'], 'foodatlas_part_id': 'p15'})	CandidateRelation(foodatlas_id=None, name='contains', translation='contains')	CandidateEntity(foodatlas_id=None, type='chemical', name='4-tert octylphenol', synonyms=[], other_db_ids={'MESH': ['C105260']})	12946619		In this study, the effects of exposure to individual estrogenic chemicals (17alpha-ethinylestradiol; EE2, bisphenol-A, and 4-tert octylphenol) and a mixture containing these chemicals (treated sewage effluent) on embryo production in the prosobranch mollusc, Potamopyrgus antipodarum, were studied and compared with the effects of EE2 and the same estrogenic effluent on vitellogenin induction and/or egg production in various species of freshwater fish (fathead minnow; Pimaphales promelas, rainbow trout (Oncorhynchus mykiss); Cyprinus carpio, carp; Cyprinus carpio).	abstract	NCBI_taxonomy:7962-embryo_contains_MESH:C105260	carp - embryo contains 4-tert octylphenol	annotation:train	Does not entail
CandidateEntity(foodatlas_id=None, type='organism', name='Spearmint', synonyms=['Mentha spicata'], other_db_ids={'NCBI_taxonomy': ['29719'], 'foodatlas_part_id': 'p0'})	CandidateRelation(foodatlas_id=None, name='contains', translation='contains')	CandidateEntity(foodatlas_id=None, type='chemical', name='kaempferol', synonyms=[], other_db_ids={'MESH': ['D044949']})	30641968	PMC6359624	Among the flavonols, quercetin was predominant in apple mint and peppermint, whereas pennyroyal mint and spearmint contained high levels of kaempferol.	RESULTS	NCBI_taxonomy:29719_contains_MESH:D044949	Spearmint contains kaempferol	annotation:train	Entails
CandidateEntity(foodatlas_id=None, type='organism', name='Fenugreek', synonyms=['Trigonella foenum-graecum'], other_db_ids={'NCBI_taxonomy': ['78534'], 'foodatlas_part_id': 'p0'})	CandidateRelation(foodatlas_id=None, name='contains', translation='contains')	CandidateEntity(foodatlas_id=None, type='chemical', name='phytic acid', synonyms=[], other_db_ids={'MESH': ['D010833']})	22021992	PMC3195119	The seeds of fenugreek contain lysine and L-tryptophan rich proteins, mucilaginous fiber and other rare chemical constituents such as saponins, coumarin, fenugreekine, nicotinic acid, sapogenins, phytic acid, scopoletin and trigonelline, which are thought to account for many of its presumed therapeutic effects.	INTRO	NCBI_taxonomy:78534_contains_MESH:D010833	Fenugreek contains phytic acid	annotation:train	Entails
CandidateEntity(foodatlas_id=None, type='organism', name='Banana', synonyms=['bananas', 'Musa acuminata'], other_db_ids={'NCBI_taxonomy': ['4641'], 'foodatlas_part_id': 'p0'})	CandidateRelation(foodatlas_id=None, name='contains', translation='contains')	CandidateEntity(foodatlas_id=None, type='chemical', name='vitamin C', synonyms=[], other_db_ids={'MESH': ['D001205']})	30087795	PMC5633671	One hundred grams of dry Moringa oleifera leaf contains 9 times the vitamin A of carrots, 15 times the potassium of bananas, 17 times the calcium of milk, 12 times the vitamin C of oranges and 25 times the iron of spinach.	INTRO	NCBI_taxonomy:4641_contains_MESH:D001205	bananas contains vitamin C	annotation:train	Does not entail
CandidateEntity(foodatlas_id=None, type='organism', name='Soy bean', synonyms=['Glycine max', 'soybean'], other_db_ids={'NCBI_taxonomy': ['3847'], 'foodatlas_part_id': 'p0'})	CandidateRelation(foodatlas_id=None, name='contains', translation='contains')	CandidateEntity(foodatlas_id=None, type='chemical', name='polyunsaturated fatty acids', synonyms=[], other_db_ids={'MESH': ['D005231']})	33172097	PMC7694742	PUFAs (polyunsaturated fatty acids) contained in walnuts, sunflower seeds, flax seeds or flax oil, corn oil soybean oil, safflower oil and omega-3 fatty acids found in fish, like salmon, mackerel, herring, albacore tuna, and trout were proved to reduce the negative effects of metabolite-stimulated NLRP3.		NCBI_taxonomy:3847_contains_MESH:D005231	soybean contains polyunsaturated fatty acids	annotation:train	Entails
CandidateEntity(foodatlas_id=None, type='organism', name='Common beet', synonyms=['Beta vulgaris'], other_db_ids={'NCBI_taxonomy': ['161934'], 'foodatlas_part_id': 'p0'})	CandidateRelation(foodatlas_id=None, name='contains', translation='contains')	CandidateEntity(foodatlas_id=None, type='chemical', name='anthocyanins', synonyms=[], other_db_ids={'MESH': ['D000872']})	25249410	PMC4180131	The Caryophyllales is the single order in the plant kingdom that contains taxa that have replaced anthocyanins with chemically distinct but functionally identical red and yellow pigments - the indole-derived betalains, named from Beta vulgaris, from which betalains were first extracted.	RESULTS	NCBI_taxonomy:161934_contains_MESH:D000872	Beta vulgaris contains anthocyanins	annotation:train	Does not entail
CandidateEntity(foodatlas_id=None, type='organism', name='Ginger', synonyms=['Zingiber officinale'], other_db_ids={'NCBI_taxonomy': ['94328'], 'foodatlas_part_id': 'p0'})	CandidateRelation(foodatlas_id=None, name='contains', translation='contains')	CandidateEntity(foodatlas_id=None, type='chemical', name='caffeine', synonyms=[], other_db_ids={'MESH': ['D002110']})	19561905	PMC2700461	The following modalities were used in less than 1% of the study population: caffeine, ginger (Zingiber officinale), garden cress (Lepidium sativum, Arabic: Rashaad), acupuncture, tea, and mint.	RESULTS	NCBI_taxonomy:94328_contains_MESH:D002110	Ginger contains caffeine	annotation:train	Does not entail
CandidateEntity(foodatlas_id=None, type='organism', name='Garden onion', synonyms=['onions', 'Allium cepa'], other_db_ids={'NCBI_taxonomy': ['4679'], 'foodatlas_part_id': 'p0'})	CandidateRelation(foodatlas_id=None, name='contains', translation='contains')	CandidateEntity(foodatlas_id=None, type='chemical', name='capsaicin', synonyms=[], other_db_ids={'MESH': ['D002211']})	25927478	PMC4454932	Potential antimicrobial ingredients included alcohol (35/40 recipes); onions or chives, which contain a number of heat-stable antimicrobial compounds (32/40); garlic, which contains an antimicrobial compound called allicin (30/40); pepper (26/40), which contains capsaicin and thyme, which contains the phenolic derivative antimicrobial compound, thymol (20/40).	RESULTS	NCBI_taxonomy:4679_contains_MESH:D002211	onions contains capsaicin	annotation:train	Does not entail
CandidateEntity(foodatlas_id=None, type='organism', name='Mandarin orange (Clementine, Tangerine)', synonyms=['Citrus reticulata'], other_db_ids={'NCBI_taxonomy': ['85571'], 'foodatlas_part_id': 'p0'})	CandidateRelation(foodatlas_id=None, name='contains', translation='contains')	CandidateEntity(foodatlas_id=None, type='chemical', name='nobiletin', synonyms=[], other_db_ids={'MESH': ['C008661']})	30255467	PMC6283791	We performed an observational study using yokukansankachimpihange, which contains a nobiletin-rich Citrus reticulata, to determine whether it could improve BPSD as well as cognitive impairment in patients with Alzheimer disease (NINCDS-ADRDA).	abstract	NCBI_taxonomy:85571_contains_MESH:C008661	Citrus reticulata contains nobiletin	annotation:train	Entails
CandidateEntity(foodatlas_id=None, type='organism', name='Spearmint', synonyms=['Mentha spicata'], other_db_ids={'NCBI_taxonomy': ['29719'], 'foodatlas_part_id': 'p0'})	CandidateRelation(foodatlas_id=None, name='contains', translation='contains')	CandidateEntity(foodatlas_id=None, type='chemical', name='maleic acids', synonyms=[], other_db_ids={'MESH': ['C030272']})	22505903	PMC3312213	Fruit-flavored but not spearmint- and cinnamon-flavored gums contained citric and maleic acids, which can be responsible for less pH increase after chewing these fruity gums.	DISCUSS	NCBI_taxonomy:29719_contains_MESH:C030272	Spearmint contains maleic acids	annotation:train	Does not entail
CandidateEntity(foodatlas_id=None, type='organism', name='Nutmeg', synonyms=['Myristica fragrans'], other_db_ids={'NCBI_taxonomy': ['51089'], 'foodatlas_part_id': 'p0'})	CandidateRelation(foodatlas_id=None, name='contains', translation='contains')	CandidateEntity(foodatlas_id=None, type='chemical', name='dihydroberberine', synonyms=[], other_db_ids={'MESH': ['C039639']})	31200287		Of those, sargachromanol I (SCI) and G (SCG) isolated from the brown alga Sargassum siliquastrum, dihydroberberine (DB) isolated from Coptis chinensis, and macelignan (ML) isolated from Myristica fragrans, potently and effectively inhibited AChE with IC50 values of 0.79, 1.81, 1.18, and 4.16 microM, respectively.	abstract	NCBI_taxonomy:51089_contains_MESH:C039639	Myristica fragrans contains dihydroberberine	annotation:train	Does not entail
CandidateEntity(foodatlas_id=None, type='organism_with_part', name='Carob - pod', synonyms=['Ceratonia siliqua - pod'], other_db_ids={'NCBI_taxonomy': ['20340'], 'foodatlas_part_id': 'p45'})	CandidateRelation(foodatlas_id=None, name='contains', translation='contains')	CandidateEntity(foodatlas_id=None, type='chemical', name='Cu', synonyms=[], other_db_ids={'MESH': ['D003300']})	30510716	PMC6261171	According to Table 3, carob pods are a source of Ca, Cu, Mn, and present a high content of K. Carob syrup contains a high content in K, and the carob powders are a source of Mg, Cu, Fe, and Mn and have a high content in Ca and K. Carob chocolate A and carob chocolate B are a source and/or have a high content in Ca, K, Cu, Fe, Mn, and Zn.	RESULTS	NCBI_taxonomy:20340-pod_contains_MESH:D003300	Carob - pod contains Cu	annotation:train	Entails
CandidateEntity(foodatlas_id=None, type='organism', name='Purple mangosteen', synonyms=['mangosteen', 'Garcinia mangostana'], other_db_ids={'NCBI_taxonomy': ['58228'], 'foodatlas_part_id': 'p0'})	CandidateRelation(foodatlas_id=None, name='contains', translation='contains')	CandidateEntity(foodatlas_id=None, type='chemical', name='phenolic acid', synonyms=[], other_db_ids={'MESH': ['C017616']})	30627538	PMC6304566	GA, a type of phenolic acid with strong antioxidant effect, can be found in white, red, and black mulberry, blackberry, raspberry, strawberry, dragon fruit, guava, mangosteen, papaya, tea leaves, and other plants.	INTRO	NCBI_taxonomy:58228_contains_MESH:C017616	mangosteen contains phenolic acid	annotation:train	Entails
CandidateEntity(foodatlas_id=None, type='organism', name='Corn', synonyms=['Zea mays'], other_db_ids={'NCBI_taxonomy': ['4577'], 'foodatlas_part_id': 'p0'})	CandidateRelation(foodatlas_id=None, name='contains', translation='contains')	CandidateEntity(foodatlas_id=None, type='chemical', name='n-6 fatty acids', synonyms=[], other_db_ids={'MESH': ['D015525']})	1871180		Rats were fed diets containing 12.5% linseed oil (LO) or corn oil (CO) that are high in n-3 and n-6 fatty acids respectively.	abstract	NCBI_taxonomy:4577_contains_MESH:D015525	Corn contains n-6 fatty acids	annotation:train	Entails
CandidateEntity(foodatlas_id=None, type='organism', name='Pummelo', synonyms=['Citrus maxima'], other_db_ids={'NCBI_taxonomy': ['37334'], 'foodatlas_part_id': 'p0'})	CandidateRelation(foodatlas_id=None, name='contains', translation='contains')	CandidateEntity(foodatlas_id=None, type='chemical', name='1-octen-3-ol', synonyms=[], other_db_ids={'MESH': ['C038844']})	28468275	PMC6154625	It should be worth noting that 'Shatian-SC15' was the only sample that contained 1-octen-3-ol with much higher OAV, indicating that the mushroom flavor could be present in the 'Shatian-SC15' pummelo fruit (Table 3).	RESULTS	NCBI_taxonomy:37334_contains_MESH:C038844	Pummelo contains 1-octen-3-ol	annotation:train	Does not entail
CandidateEntity(foodatlas_id=None, type='organism', name='Lemon', synonyms=['Citrus limon'], other_db_ids={'NCBI_taxonomy': ['2708'], 'foodatlas_part_id': 'p0'})	CandidateRelation(foodatlas_id=None, name='contains', translation='contains')	CandidateEntity(foodatlas_id=None, type='chemical', name='geraniol', synonyms=[], other_db_ids={'MESH': ['C007836']})	35622601	PMC9143328	Lemon balm contains diverse compounds, including tannins, volatile compounds (e.g., neral, geranial, citronellal, and geraniol), phenolic acids (ferulic, hydroxycinnamic, caffeic acid, caffeic acid derivatives, especially rosmarinic acid), terpenes (triterpenes, monoterpenes, and sesquiterpenes) and flavonoids.	INTRO	NCBI_taxonomy:2708_contains_MESH:C007836	Lemon contains geraniol	annotation:train	Does not entail
CandidateEntity(foodatlas_id=None, type='organism', name='Spearmint', synonyms=['M. spicata', 'Mentha spicata'], other_db_ids={'NCBI_taxonomy': ['29719'], 'foodatlas_part_id': 'p0'})	CandidateRelation(foodatlas_id=None, name='contains', translation='contains')	CandidateEntity(foodatlas_id=None, type='chemical', name='linalool', synonyms=[], other_db_ids={'MESH': ['C018584']})	35774811	PMC9237610	One example of this phenomenon is the linalool-rich chemotype, which has been reported in M. spicata, M. arvensis, and Mentha longifolia among others.	INTRO	NCBI_taxonomy:29719_contains_MESH:C018584	M. spicata contains linalool	annotation:train	Entails
CandidateEntity(foodatlas_id=None, type='organism', name='Strawberry guava', synonyms=['Psidium cattleianum'], other_db_ids={'NCBI_taxonomy': ['375274'], 'foodatlas_part_id': 'p0'})	CandidateRelation(foodatlas_id=None, name='contains', translation='contains')	CandidateEntity(foodatlas_id=None, type='chemical', name='beta-caryophyllene oxide', synonyms=[], other_db_ids={'MESH': ['C515179']})	23861316		Acaricidal activities of beta-caryophyllene oxide and structural analogues derived from Psidium cattleianum oil against house dust mites.	title	NCBI_taxonomy:375274_contains_MESH:C515179	Psidium cattleianum contains beta-caryophyllene oxide	annotation:train	Entails
CandidateEntity(foodatlas_id=None, type='organism_with_part', name='Parsley - root', synonyms=['Petroselinum crispum - root'], other_db_ids={'NCBI_taxonomy': ['4043'], 'foodatlas_part_id': 'p49'})	CandidateRelation(foodatlas_id=None, name='contains', translation='contains')	CandidateEntity(foodatlas_id=None, type='chemical', name='Zn', synonyms=[], other_db_ids={'MESH': ['D015032']})	32642577		Except for Daucus carota roots, there was a high metal transfer specifically in Petroselinum crispum leaves and other different plant parts, with high transfer factor for Cr, As, Co, Pb, Cu and Zn.	abstract	NCBI_taxonomy:4043-root_contains_MESH:D015032	Petroselinum crispum - root contains Zn	annotation:train	Does not entail
CandidateEntity(foodatlas_id=None, type='organism', name='Turmeric', synonyms=['Curcuma longa'], other_db_ids={'NCBI_taxonomy': ['136217'], 'foodatlas_part_id': 'p0'})	CandidateRelation(foodatlas_id=None, name='contains', translation='contains')	CandidateEntity(foodatlas_id=None, type='chemical', name='curcuminoids', synonyms=[], other_db_ids={'MESH': ['D036381']})	22886019		Thus, 9 aged beagles (98-115 months) were treated with a medical food cocktail containing (1) an extract of turmeric containing 95% curcuminoids; (2) an extract of green tea containing 50% epigallocatechingallate; (3) N-acetyl cysteine; (4) R-alpha lipoic acid; and (5) an extract of black pepper containing 95% piperine.	abstract	NCBI_taxonomy:136217_contains_MESH:D036381	Turmeric contains curcuminoids	annotation:train	Entails
CandidateEntity(foodatlas_id=None, type='organism_with_part', name='Rainbow trout - embryo', synonyms=['Oncorhynchus mykiss - embryo'], other_db_ids={'NCBI_taxonomy': ['8022'], 'foodatlas_part_id': 'p15'})	CandidateRelation(foodatlas_id=None, name='contains', translation='contains')	CandidateEntity(foodatlas_id=None, type='chemical', name='bisphenol-A', synonyms=[], other_db_ids={'MESH': ['C006780']})	12946619		In this study, the effects of exposure to individual estrogenic chemicals (17alpha-ethinylestradiol; EE2, bisphenol-A, and 4-tert octylphenol) and a mixture containing these chemicals (treated sewage effluent) on embryo production in the prosobranch mollusc, Potamopyrgus antipodarum, were studied and compared with the effects of EE2 and the same estrogenic effluent on vitellogenin induction and/or egg production in various species of freshwater fish (fathead minnow; Pimaphales promelas, rainbow trout (Oncorhynchus mykiss); Cyprinus carpio, carp; Cyprinus carpio).	abstract	NCBI_taxonomy:8022-embryo_contains_MESH:C006780	Rainbow trout - embryo contains bisphenol-A	annotation:train	Does not entail
CandidateEntity(foodatlas_id=None, type='organism', name='Napa cabbage', synonyms=['Brassica rapa var. pekinensis', 'Chinese cabbage'], other_db_ids={'NCBI_taxonomy': ['51351'], 'foodatlas_part_id': 'p0'})	CandidateRelation(foodatlas_id=None, name='contains', translation='contains')	CandidateEntity(foodatlas_id=None, type='chemical', name='Indole-3-carbinol', synonyms=[], other_db_ids={'MESH': ['C016517']})	24976593	PMC4152895	Indole-3-carbinol (I3C; 1H-indol-3-ylmethanol) is found in cruciferous vegetables such as broccoli, cabbage, cauliflower, brussels sprouts, bok choy, collard greens, mustard greens, kale, Chinese cabbage, radishes, turnips, kohirabi, arugula, watercress, and daikon.		NCBI_taxonomy:51351_contains_MESH:C016517	Chinese cabbage contains Indole-3-carbinol	annotation:train	Entails
CandidateEntity(foodatlas_id=None, type='organism', name='Fenugreek', synonyms=['Trigonella foenum-graecum'], other_db_ids={'NCBI_taxonomy': ['78534'], 'foodatlas_part_id': 'p0'})	CandidateRelation(foodatlas_id=None, name='contains', translation='contains')	CandidateEntity(foodatlas_id=None, type='chemical', name='diosgenin', synonyms=[], other_db_ids={'MESH': ['D004144']})	17474505		The method was used for determination of diosgenin from dried samples of fenugreek seeds, leaves, stem, seed extracts, and a polyherbal antidiabetic formulation containing fenugreek powder as one of the ingredients.	abstract	NCBI_taxonomy:78534_contains_MESH:D004144	Fenugreek contains diosgenin	annotation:train	Does not entail
CandidateEntity(foodatlas_id=None, type='organism_with_part', name='Turnip - rhizome', synonyms=['Brassica rapa var. rapa - rhizome'], other_db_ids={'NCBI_taxonomy': ['51350'], 'foodatlas_part_id': 'p48'})	CandidateRelation(foodatlas_id=None, name='contains', translation='contains')	CandidateEntity(foodatlas_id=None, type='chemical', name='arachidonic acid', synonyms=[], other_db_ids={'MESH': ['D016718']})	35054793	PMC8775512	rapa (turnip) root and Wasabia japonica rhizome (wasabi) were evaluated for their antiplatelet effects in human PRP using 10 microM ADP and 0.5 mM arachidonic acid (AA) as agonists (Table 2).	TABLE	NCBI_taxonomy:51350-rhizome_contains_MESH:D016718	Turnip - rhizome contains arachidonic acid	annotation:train	Does not entail
CandidateEntity(foodatlas_id=None, type='organism_with_part', name='Sockeye salmon - tissue', synonyms=['Oncorhynchus nerka - tissue'], other_db_ids={'NCBI_taxonomy': ['8023'], 'foodatlas_part_id': 'p64'})	CandidateRelation(foodatlas_id=None, name='contains', translation='contains')	CandidateEntity(foodatlas_id=None, type='chemical', name='magnetite', synonyms=[], other_db_ids={'MESH': ['D052203']})	24324461	PMC3840360	Cells of the ethmoid tissue of Oncorhynchus nerka contain chains of well-ordered crystals of cuboctahedral crystals of magnetite with {111} faces of adjacent crystals lying perpendicular to the chain axis (Mann et al.,).		NCBI_taxonomy:8023-tissue_contains_MESH:D052203	Oncorhynchus nerka - tissue contains magnetite	annotation:train	Entails
CandidateEntity(foodatlas_id=None, type='organism_with_part', name='European plum - tissue', synonyms=['Plum - tissue', 'Prunus domestica - tissue'], other_db_ids={'NCBI_taxonomy': ['3758'], 'foodatlas_part_id': 'p64'})	CandidateRelation(foodatlas_id=None, name='contains', translation='contains')	CandidateEntity(foodatlas_id=None, type='chemical', name='diglucoside', synonyms=[], other_db_ids={'MESH': ['C114438']})	12232058		Plum (Prunus domestica) seeds, which contain the cyanogenic diglucoside (R)-amygdalin and lesser amounts of the corresponding monoglucoside (R)-prunasin, release the respiratory toxin HCN upon tissue disruption.	abstract	NCBI_taxonomy:3758-tissue_contains_MESH:C114438	Prunus domestica - tissue contains diglucoside	annotation:train	Does not entail
CandidateEntity(foodatlas_id=None, type='organism', name='Cassava', synonyms=['Manihot esculenta'], other_db_ids={'NCBI_taxonomy': ['3983'], 'foodatlas_part_id': 'p0'})	CandidateRelation(foodatlas_id=None, name='contains', translation='contains')	CandidateEntity(foodatlas_id=None, type='chemical', name='starch', synonyms=[], other_db_ids={'MESH': ['D013213']})	33738371	PMC7963268	Before domestication and selective breeding, many dietary tubers, for example potatoes, cassava, and yams, contained bitter-tasting T2R agonists, which could signal the ingestion of starch in the absence of glucose or sucrose.		NCBI_taxonomy:3983_contains_MESH:D013213	Cassava contains starch	annotation:train	Does not entail
CandidateEntity(foodatlas_id=None, type='organism_with_part', name='Radish - tuber', synonyms=['Raphanus sativus - tuber'], other_db_ids={'NCBI_taxonomy': ['3726'], 'foodatlas_part_id': 'p66'})	CandidateRelation(foodatlas_id=None, name='contains', translation='contains')	CandidateEntity(foodatlas_id=None, type='chemical', name='sugar', synonyms=[], other_db_ids={'MESH': ['D002241']})	22905228	PMC3419173	We grouped the foods to 28 groups as below: rice, wheat, refined grains (such as white breads, pasta, muffins, pancakes, and granola bar made by further processing grain powder), other cereals, fried wheat, beans, soybean products, starch tubers, nuts, deep color vegetables, light color vegetables, edible fungi and algae (such as mushrooms, agaric, and kelp), pickled vegetables (such as pickled mustard root, pickled sweet garlic, pickled cucumber and pickled radish), fruits, pork, poultry, seafood, beef/lamb/other red meat, organ meat, processed meat (such as ham, beef jerky and luncheon meat), eggs, milk and yogurt, milk powder and cheese, catsup, beverages, fast-food, sugar, and cakes.	METHODS	NCBI_taxonomy:3726-tuber_contains_MESH:D002241	Radish - tuber contains sugar	annotation:train	Does not entail
CandidateEntity(foodatlas_id=None, type='organism_with_part', name='Cupuaçu - fruit', synonyms=['Theobroma grandiflorum - fruit'], other_db_ids={'NCBI_taxonomy': ['108881'], 'foodatlas_part_id': 'p25'})	CandidateRelation(foodatlas_id=None, name='contains', translation='contains')	CandidateEntity(foodatlas_id=None, type='chemical', name='triacylglycerols', synonyms=[], other_db_ids={'MESH': ['D014280']})	24621481	PMC3951352	Another interesting observation is that animals that received only the treatment with vehicle (triacylglycerols obtained from the fruit seed of Theobroma grandiflorum) showed a similar decrease in lesion size when compared to in KA treated animals.	DISCUSS	NCBI_taxonomy:108881-fruit_contains_MESH:D014280	Theobroma grandiflorum - fruit contains triacylglycerols	annotation:train	Entails
CandidateEntity(foodatlas_id=None, type='organism', name='Cocoa bean', synonyms=['Theobroma cacao', 'chocolate'], other_db_ids={'NCBI_taxonomy': ['3641'], 'foodatlas_part_id': 'p0'})	CandidateRelation(foodatlas_id=None, name='contains', translation='contains')	CandidateEntity(foodatlas_id=None, type='chemical', name='gasoline', synonyms=[], other_db_ids={'MESH': ['D005742']})	25066961	PMC4252491	These twelve extracted items from the UPSIT include six food-related and six nonfood-related odorants familiar to persons not only from North American and European countries, but also from South American and Asian cultures (Doty et al., 1996), specifically: banana, chocolate, cinnamon, lemon, onion, pineapple, paint thinner, gasoline, rose, soap, smoke and turpentine.	METHODS	NCBI_taxonomy:3641_contains_MESH:D005742	chocolate contains gasoline	annotation:train	Does not entail
CandidateEntity(foodatlas_id=None, type='organism', name='Corn', synonyms=['Zea mays'], other_db_ids={'NCBI_taxonomy': ['4577'], 'foodatlas_part_id': 'p0'})	CandidateRelation(foodatlas_id=None, name='contains', translation='contains')	CandidateEntity(foodatlas_id=None, type='chemical', name='allyl isothiocyanate', synonyms=[], other_db_ids={'MESH': ['C004471']})	31536745		This study explored the variation among individuals in orthonasal irritation induced by smelling food ingredients containing irritant compounds: mustard oil (2.0, 10.0, and 100.0% v/v mustard oil in corn oil; irritant compound: allyl isothiocyanate); vinegar (3.5, 42.3, and 98.6% v/v vinegar in water; irritant compound: acetic acid); and wasabi (0.1, 0.2, and 0.4% w/w wasabi powder in water; irritant compound: allyl isothiocyanate).	abstract	NCBI_taxonomy:4577_contains_MESH:C004471	Corn contains allyl isothiocyanate	annotation:train	Does not entail
CandidateEntity(foodatlas_id=None, type='organism', name='Black crowberry', synonyms=['Empetrum nigrum'], other_db_ids={'NCBI_taxonomy': ['191066'], 'foodatlas_part_id': 'p0'})	CandidateRelation(foodatlas_id=None, name='contains', translation='contains')	CandidateEntity(foodatlas_id=None, type='chemical', name='protocatechuic acids', synonyms=[], other_db_ids={'MESH': ['C009091']})	27941619	PMC6272966	Ogawa et al. identified caffeic, gallic, and protocatechuic acids in black crowberry samples.		NCBI_taxonomy:191066_contains_MESH:C009091	Black crowberry contains protocatechuic acids	annotation:train	Entails
CandidateEntity(foodatlas_id=None, type='organism_with_part', name='Wild carrot - juice', synonyms=['Daucus carota - juice', 'carrot - juice'], other_db_ids={'NCBI_taxonomy': ['4039'], 'foodatlas_part_id': 'p34'})	CandidateRelation(foodatlas_id=None, name='contains', translation='contains')	CandidateEntity(foodatlas_id=None, type='chemical', name='N-nitrosoproline', synonyms=[], other_db_ids={'MESH': ['C010259']})	30041450	PMC6068531	Using the N-nitrosoproline (NPRO) test, Helser et al. found that ascorbic acid only inhibited nitrosamine formation by 24% compared with 41-63% following ingestion of juices (100 mL) made of green pepper, pineapple, strawberry or carrot containing an equal total amount of ascorbic acid.		NCBI_taxonomy:4039-juice_contains_MESH:C010259	carrot - juice contains N-nitrosoproline	annotation:train	Does not entail
CandidateEntity(foodatlas_id=None, type='organism', name='Rocket salad (ssp.)', synonyms=['Eruca vesicaria ssp. sativa', 'Eruca sativa', 'E. sativa'], other_db_ids={'NCBI_taxonomy': ['29727'], 'foodatlas_part_id': 'p0'})	CandidateRelation(foodatlas_id=None, name='contains', translation='contains')	CandidateEntity(foodatlas_id=None, type='chemical', name='flavonol', synonyms=[], other_db_ids={'MESH': ['D044948']})	25442630	PMC4245720	Nineteen gene bank accessions of Eruca sativa and sixteen commercial varieties (comprising E. sativa, Eruca vesicaria and Diplotaxis tenuifolia) were evaluated for GSL and polyglycosylated flavonol composition under controlled environment conditions.	INTRO	NCBI_taxonomy:29727_contains_MESH:D044948	E. sativa contains flavonol	annotation:train	Does not entail
CandidateEntity(foodatlas_id=None, type='organism', name='Quinoa', synonyms=['Chenopodium quinoa'], other_db_ids={'NCBI_taxonomy': ['63459'], 'foodatlas_part_id': 'p0'})	CandidateRelation(foodatlas_id=None, name='contains', translation='contains')	CandidateEntity(foodatlas_id=None, type='chemical', name='polyphenols', synonyms=[], other_db_ids={'MESH': ['D059808']})	35052536	PMC8773021	The present study provides new information on the suitability of quinoa-containing bread as a suitable vehicle to enhance polyphenols intake and, hence, the antioxidant activity in daily diets.	abstract	NCBI_taxonomy:63459_contains_MESH:D059808	Quinoa contains polyphenols	annotation:train	Does not entail
CandidateEntity(foodatlas_id=None, type='organism_with_part', name='Loquat - seed', synonyms=['Eriobotrya japonica - seed'], other_db_ids={'NCBI_taxonomy': ['32224'], 'foodatlas_part_id': 'p52'})	CandidateRelation(foodatlas_id=None, name='contains', translation='contains')	CandidateEntity(foodatlas_id=None, type='chemical', name='5-fluorouracil', synonyms=[], other_db_ids={'MESH': ['D005472']})	18239282		Effect of Eriobotrya japonica seed extract on 5-fluorouracil-induced mucositis in hamsters.	title	NCBI_taxonomy:32224-seed_contains_MESH:D005472	Eriobotrya japonica - seed contains 5-fluorouracil	annotation:train	Does not entail
CandidateEntity(foodatlas_id=None, type='organism', name='Sunflower', synonyms=['Helianthus annuus'], other_db_ids={'NCBI_taxonomy': ['4232'], 'foodatlas_part_id': 'p0'})	CandidateRelation(foodatlas_id=None, name='contains', translation='contains')	CandidateEntity(foodatlas_id=None, type='chemical', name='oleic acid', synonyms=[], other_db_ids={'MESH': ['D009829']})	10395585		Piglets were fed from birth to 10 or 18 d with formula containing 51% energy from fat, with 100% fat as canola or soybean oil; 26% soybean, 59% high oleic acid sunflower and 12% flax oil (canola mimic); or 26% canola (canola blend) or soybean (soybean blend) with high oleic acid sunflower, palm and coconut oil.	abstract	NCBI_taxonomy:4232_contains_MESH:D009829	Sunflower contains oleic acid	annotation:train	Entails
CandidateEntity(foodatlas_id=None, type='organism', name='Wild carrot', synonyms=['Daucus carota'], other_db_ids={'NCBI_taxonomy': ['4039'], 'foodatlas_part_id': 'p0'})	CandidateRelation(foodatlas_id=None, name='contains', translation='contains')	CandidateEntity(foodatlas_id=None, type='chemical', name='Co', synonyms=[], other_db_ids={'MESH': ['D003035']})	32642577		Except for Daucus carota roots, there was a high metal transfer specifically in Petroselinum crispum leaves and other different plant parts, with high transfer factor for Cr, As, Co, Pb, Cu and Zn.	abstract	NCBI_taxonomy:4039_contains_MESH:D003035	Daucus carota contains Co	annotation:train	Does not entail
CandidateEntity(foodatlas_id=None, type='organism', name='Common thyme', synonyms=['thyme', 'Thymus vulgaris'], other_db_ids={'NCBI_taxonomy': ['49992'], 'foodatlas_part_id': 'p0'})	CandidateRelation(foodatlas_id=None, name='contains', translation='contains')	CandidateEntity(foodatlas_id=None, type='chemical', name='phenolic', synonyms=[], other_db_ids={'MESH': ['C017616']})	25927478	PMC4454932	Potential antimicrobial ingredients included alcohol (35/40 recipes); onions or chives, which contain a number of heat-stable antimicrobial compounds (32/40); garlic, which contains an antimicrobial compound called allicin (30/40); pepper (26/40), which contains capsaicin and thyme, which contains the phenolic derivative antimicrobial compound, thymol (20/40).	RESULTS	NCBI_taxonomy:49992_contains_MESH:C017616	thyme contains phenolic	annotation:train	Entails
CandidateEntity(foodatlas_id=None, type='organism', name='Sour cherry', synonyms=['Prunus cerasus'], other_db_ids={'NCBI_taxonomy': ['140311'], 'foodatlas_part_id': 'p0'})	CandidateRelation(foodatlas_id=None, name='contains', translation='contains')	CandidateEntity(foodatlas_id=None, type='chemical', name='naringin', synonyms=[], other_db_ids={'MESH': ['C005274']})	32123439	PMC7026378	Beer-based mixed drinks and fruit beers contain various coloring components dissolved from fruits which have influence on the results of absorbance based methods (e.g. the main coloring compounds of blackcurrant and sour cherry are anthocyanins while lemon and grapefruit contains naringin, hesperidin and eriocitrin) (Damar and Eksi; Mattila et al.; Peterson et al.).	INTRO	NCBI_taxonomy:140311_contains_MESH:C005274	Sour cherry contains naringin	annotation:train	Does not entail
CandidateEntity(foodatlas_id=None, type='organism_with_part', name='Peach - bark', synonyms=['Prunus persica - bark'], other_db_ids={'NCBI_taxonomy': ['3760'], 'foodatlas_part_id': 'p3'})	CandidateRelation(foodatlas_id=None, name='contains', translation='contains')	CandidateEntity(foodatlas_id=None, type='chemical', name='Keishi-bukuryo-gan', synonyms=[], other_db_ids={'MESH': ['C054593']})	3143030		Keishi-bukuryo-gan (TJ-25) is a traditional Chinese herbal remedy containing five components: bark of Cinnamomum cassia, root of Paeonia lactiflora, seed of Prunus persica or P. persiba var.	abstract	NCBI_taxonomy:3760-bark_contains_MESH:C054593	Prunus persica - bark contains Keishi-bukuryo-gan	annotation:train	Does not entail
CandidateEntity(foodatlas_id=None, type='organism', name='Irish moss', synonyms=['Chondrus crispus'], other_db_ids={'NCBI_taxonomy': ['2769'], 'foodatlas_part_id': 'p0'})	CandidateRelation(foodatlas_id=None, name='contains', translation='contains')	CandidateEntity(foodatlas_id=None, type='chemical', name='monogalactosyldiacylglycerols', synonyms=[], other_db_ids={'MESH': ['C009909']})	31137657	PMC6562505	Banskota et al. also reported anti-inflammatory effects in RAW 264.7 macrophage cells from lipid extracts containing monogalactosyldiacylglycerols from Tetraselmis chuii, Chlorella sorokiniana, and Chondrus crispus.		NCBI_taxonomy:2769_contains_MESH:C009909	Chondrus crispus contains monogalactosyldiacylglycerols	annotation:train	Entails
CandidateEntity(foodatlas_id=None, type='organism_with_part', name='Sweet orange - tissue', synonyms=['C. sinensis - tissue', 'Citrus sinensis - tissue'], other_db_ids={'NCBI_taxonomy': ['2711'], 'foodatlas_part_id': 'p64'})	CandidateRelation(foodatlas_id=None, name='contains', translation='contains')	CandidateEntity(foodatlas_id=None, type='chemical', name='HCl', synonyms=[], other_db_ids={'MESH': ['C014843']})	16660631		In vitro growth of explant (juice vesicle or albedo tissues) cultures from citron (Citrus medica), lemon (C. limon), grapefruit (C. paradisi), sweet orange (C. sinensis), and mandarin (C. reticulata) fruits was stimulated by addition of orange juice (10% v/v optimum) to a basal medium containing Murashige and Skoog salts, 50 grams per liter sucrose, 100 milligrams per liter myo-inositol, 5 milligrams per liter thiamine.HCl, 2 milligrams per liter 2,4-dichlorophenoxyacetic acid and 0.5 milligrams per liter kinetin.	abstract	NCBI_taxonomy:2711-tissue_contains_MESH:C014843	Sweet orange - tissue contains HCl	annotation:train	Does not entail
CandidateEntity(foodatlas_id=None, type='organism_with_part', name='Shea tree - seed', synonyms=['Vitellaria paradoxa - seed', 'Butyrospermum parkii - seed'], other_db_ids={'NCBI_taxonomy': ['292385'], 'foodatlas_part_id': 'p52'})	CandidateRelation(foodatlas_id=None, name='contains', translation='contains')	CandidateEntity(foodatlas_id=None, type='chemical', name='water', synonyms=[], other_db_ids={'MESH': ['D014867']})	32796763	PMC7465198	In order to ensure an easy and homogenous application of the probiotic strain, a cream was prepared containing the following ingredients: Helianthus annuus seed oil (5%), Prynuns amygdalus dulcis oil (3%), Butyrospermum parkii butter (2%), caprylic/capric triglycerides (5%), stearic acid (2.5%), cetearyl alcohol (4.5%), tocopherol (0.1%), and sterile water (77.9%).	METHODS	NCBI_taxonomy:292385-seed_contains_MESH:D014867	Butyrospermum parkii - seed contains water	annotation:train	Does not entail
CandidateEntity(foodatlas_id=None, type='organism', name='Ginger', synonyms=['Zingiber officinale'], other_db_ids={'NCBI_taxonomy': ['94328'], 'foodatlas_part_id': 'p0'})	CandidateRelation(foodatlas_id=None, name='contains', translation='contains')	CandidateEntity(foodatlas_id=None, type='chemical', name='ethanol', synonyms=[], other_db_ids={'MESH': ['D000431']})	24830200		METHODS: The muscle samples with plerocercoids taken from Rana nigromaculata (about 1 cm3 each piece) were treated with different temperature (-20 degrees C, 4 degrees C, 37 degrees C and 56 degrees C) or different concentrations of ethanol (20%, 30%, 40%, 50% and 60%) for 1, 2 or 3 h, or soaked in ginger juice, vinegar (total acid concentration of 4.5%, pH 3.05) or soy sauce (containing 19.3% NaCl) for 3, 6, 12 or 24 h. The muscle with plerocercoids treated with normal saline under 20 degrees C served as control.	abstract	NCBI_taxonomy:94328_contains_MESH:D000431	Ginger contains ethanol	annotation:train	Does not entail
CandidateEntity(foodatlas_id=None, type='organism_with_part', name='Soy bean - seed', synonyms=['Glycine max - seed', 'soybean - seed'], other_db_ids={'NCBI_taxonomy': ['3847'], 'foodatlas_part_id': 'p52'})	CandidateRelation(foodatlas_id=None, name='contains', translation='contains')	CandidateEntity(foodatlas_id=None, type='chemical', name='saponin', synonyms=[], other_db_ids={'MESH': ['D012503']})	24176342		The present work was reported on investigation of saponin profiles in nine different legume seeds, including soybean, adzuki bean, cowpea, common bean, scarlet runner bean, lentil, chick pea, hyacinth bean, and broad bean using ultra performance liquid chromatography with photodiode array detector and electrospray ionisation/mass spectrometry (UPLC-PDA-ESI/MS) technique.	abstract	NCBI_taxonomy:3847-seed_contains_MESH:D012503	soybean - seed contains saponin	annotation:train	Does not entail
CandidateEntity(foodatlas_id=None, type='organism', name='Common cabbage', synonyms=['cabbage', 'Brassica oleracea'], other_db_ids={'NCBI_taxonomy': ['3712'], 'foodatlas_part_id': 'p0'})	CandidateRelation(foodatlas_id=None, name='contains', translation='contains')	CandidateEntity(foodatlas_id=None, type='chemical', name='anthocyanins', synonyms=[], other_db_ids={'MESH': ['D000872']})	28974032	PMC5691706	Red cabbage microgreen, blueberry, blackcurrant, mulberry, cherry, black elderberry, black soybean, chokeberry and jaboticaba peel contain a variety of anthocyanins including cyanidins, delphinidins, malvidins, pelargonidins, peonidins and petunidins, and have been reported to alter both metabolic markers and inflammatory markers in cells, animals, and humans.	abstract	NCBI_taxonomy:3712_contains_MESH:D000872	cabbage contains anthocyanins	annotation:train	Entails
CandidateEntity(foodatlas_id=None, type='organism', name='Wild carrot', synonyms=['carrots', 'Daucus carota', 'carrot'], other_db_ids={'NCBI_taxonomy': ['4039'], 'foodatlas_part_id': 'p0'})	CandidateRelation(foodatlas_id=None, name='contains', translation='contains')	CandidateEntity(foodatlas_id=None, type='chemical', name='falcarindiol', synonyms=[], other_db_ids={'MESH': ['C034379']})	31546950	PMC6770766	Cultivars affect the polyacetylenes in carrot; for instance, cultivated orange carrots contain falcarinol, falcarindiol, and falcarindiol-3-acetate in the range of 16 to 84 mg/kg, 8 to 40 mg/kg, and 8 to 27 mg/kg of fresh weight, respectively.		NCBI_taxonomy:4039_contains_MESH:C034379	carrot contains falcarindiol	annotation:train	Entails
CandidateEntity(foodatlas_id=None, type='organism', name='Common bean', synonyms=['Phaseolus vulgaris'], other_db_ids={'NCBI_taxonomy': ['3885'], 'foodatlas_part_id': 'p0'})	CandidateRelation(foodatlas_id=None, name='contains', translation='contains')	CandidateEntity(foodatlas_id=None, type='chemical', name='cycloheximide', synonyms=[], other_db_ids={'MESH': ['D003513']})	16665831		The activity was observed in extracts from roots of Phaseolus vulgaris, and also in extracts prepared from the leaves of Pisum sativum L. Zea mays L. Cucurbita maxima Duchesne, and Vigna radiata L. Neither water stress nor cycloheximide appear to significantly affect the level of enzyme activity in leaves.	abstract	NCBI_taxonomy:3885_contains_MESH:D003513	Phaseolus vulgaris contains cycloheximide	annotation:train	Does not entail
CandidateEntity(foodatlas_id=None, type='organism', name='Safflower', synonyms=['Carthamus tinctorius'], other_db_ids={'NCBI_taxonomy': ['4222'], 'foodatlas_part_id': 'p0'})	CandidateRelation(foodatlas_id=None, name='contains', translation='contains')	CandidateEntity(foodatlas_id=None, type='chemical', name='astaxanthin', synonyms=[], other_db_ids={'MESH': ['C005948']})	16286671		Twenty resistance trained men (mean +/- standard error of the mean : age , 25.1 +/- 1.6 y; height, 1.79 +/- 0.02 m; weight, 86.8 +/- 4.4 kg) were assigned to either a placebo (1732 mg safflower oil, n =10) or astaxanthin (BioAstin; 1732 mg safflower oil; haematococcus algae extract [contains 4 mg astaxanthin and 480 mg lutein]n = 10).	abstract	NCBI_taxonomy:4222_contains_MESH:C005948	Safflower contains astaxanthin	annotation:train	Does not entail
CandidateEntity(foodatlas_id=None, type='organism', name='Eggplant', synonyms=['Solanum melongena L', 'Solanum melongena'], other_db_ids={'NCBI_taxonomy': ['4111'], 'foodatlas_part_id': 'p0'})	CandidateRelation(foodatlas_id=None, name='contains', translation='contains')	CandidateEntity(foodatlas_id=None, type='chemical', name='phenolic acid', synonyms=[], other_db_ids={'MESH': ['C017616']})	30314266	PMC6313924	Researchers have isolated more than 10 types of phenolic acid from root exudates and decomposed residue of crops, such as watermelon, eggplant (Solanum melongena L.	INTRO	NCBI_taxonomy:4111_contains_MESH:C017616	Eggplant contains phenolic acid	annotation:train	Entails
CandidateEntity(foodatlas_id=None, type='organism_with_part', name='Celery stalks - fruit', synonyms=['celery - fruit', 'Apium graveolens var. dulce - fruit'], other_db_ids={'NCBI_taxonomy': ['117781'], 'foodatlas_part_id': 'p25'})	CandidateRelation(foodatlas_id=None, name='contains', translation='contains')	CandidateEntity(foodatlas_id=None, type='chemical', name='hexachlorocyclohexane', synonyms=[], other_db_ids={'MESH': ['D001556']})	30524831	PMC6236534	Lozowicka et al determined OCPs residues in black currant, beans, carrots, celery, cucumbers, lupine, parsley, tomatoes and cereals collected from Kazakhstan and Poland and found that these fruits, vegetables, and cereals contained residues of different OCPs including aldrin, dieldrin, hexachlorocyclohexane isomers and DDT metabolites (p,p'-DDE and dichlorodiphenyldichloroethane (p,p'-DDD)).	DISCUSS	NCBI_taxonomy:117781-fruit_contains_MESH:D001556	celery - fruit contains hexachlorocyclohexane	annotation:train	Does not entail
CandidateEntity(foodatlas_id=None, type='organism_with_part', name='Passion fruit - stem', synonyms=['Passiflora edulis - stem'], other_db_ids={'NCBI_taxonomy': ['78168'], 'foodatlas_part_id': 'p60'})	CandidateRelation(foodatlas_id=None, name='contains', translation='contains')	CandidateEntity(foodatlas_id=None, type='chemical', name='(2S)-beta-D-allopyranosyloxy-2-phenylacetonitrile', synonyms=[], other_db_ids={'MESH': ['C006725']})	12150815		Leaf and stem material of Passiflora edulis (Passifloraceae) contains the new cyanogenic glycosides (2R)-beta-D-allopyranosyloxy-2-phenylacetonitrile (1a) and (2S)-beta-D-allopyranosyloxy-2-phenylacetonitrile (1b), along with smaller amounts of (2R)-prunasin (2a), sambunigrin (2b), and the alloside of benzyl alcohol (4); the major cyanogens of the fruits are (2R)-prunasin (2a) and (2S)-sambunigrin (2b).	abstract	NCBI_taxonomy:78168-stem_contains_MESH:C006725	Passiflora edulis - stem contains (2S)-beta-D-allopyranosyloxy-2-phenylacetonitrile	annotation:train	Entails
CandidateEntity(foodatlas_id=None, type='organism_with_part', name='Chinese mustard - seed', synonyms=['Brassica juncea - seed'], other_db_ids={'NCBI_taxonomy': ['3707'], 'foodatlas_part_id': 'p52'})	CandidateRelation(foodatlas_id=None, name='contains', translation='contains')	CandidateEntity(foodatlas_id=None, type='chemical', name='3-butenyl glucosinolate', synonyms=[], other_db_ids={'MESH': ['C552436']})	26885377	PMC4754856	The name canola refers to "Seeds of the genus Brassica (Brassica napus, Brassica rapa or Brassica juncea) from which the oil shall contain less than 2 % erucic acid in its fatty acid profile and the solid component shall contain less than 30 micromoles of any one or any mixture of 3-butenyl glucosinolate, 4-pentenyl glucosinolate, 2-hydroxy-3 butenyl glucosinolate, and 2-hydroxy-4-pentenyl glucosinolate per gram of air-dry, oil-free solid".	INTRO	NCBI_taxonomy:3707-seed_contains_MESH:C552436	Brassica juncea - seed contains 3-butenyl glucosinolate	annotation:train	Does not entail
CandidateEntity(foodatlas_id=None, type='organism', name='Papaya', synonyms=['Carica papaya', 'C. papaya'], other_db_ids={'NCBI_taxonomy': ['3649'], 'foodatlas_part_id': 'p0'})	CandidateRelation(foodatlas_id=None, name='contains', translation='contains')	CandidateEntity(foodatlas_id=None, type='chemical', name='Sodium phosphate', synonyms=[], other_db_ids={'MESH': ['C018279']})	26848308	PMC4741006	Briefly, in different extracts of C. papaya containing 5 mg of dry extract added 0.13 mL of linoleic acid, 10 mL of pure ethanol, 10 mL Sodium phosphate buffer (0.	METHODS	NCBI_taxonomy:3649_contains_MESH:C018279	Papaya contains Sodium phosphate	annotation:train	Does not entail
CandidateEntity(foodatlas_id=None, type='organism', name='Almond', synonyms=['almonds', 'Prunus dulcis'], other_db_ids={'NCBI_taxonomy': ['3755'], 'foodatlas_part_id': 'p0'})	CandidateRelation(foodatlas_id=None, name='contains', translation='contains')	CandidateEntity(foodatlas_id=None, type='chemical', name='acetonitrile', synonyms=[], other_db_ids={'MESH': ['C032159']})	33241349	PMC8370415	Food allergens in milk, eggs, cod, shrimp, lobster, almonds, brazil nuts, cashew nuts, hazelnuts, walnuts, peanuts, wheat, and soybeans were separated on a C18 column with mobile phase containing acetonitrile and water.	METHODS	NCBI_taxonomy:3755_contains_MESH:C032159	almonds contains acetonitrile	annotation:train	Does not entail
CandidateEntity(foodatlas_id=None, type='organism', name='American lobster', synonyms=['Homarus americanus'], other_db_ids={'NCBI_taxonomy': ['6706'], 'foodatlas_part_id': 'p0'})	CandidateRelation(foodatlas_id=None, name='contains', translation='contains')	CandidateEntity(foodatlas_id=None, type='chemical', name='defensin', synonyms=[], other_db_ids={'MESH': ['D023082']})	22885029		The finding of a putative defensin-like peptide in the expressed sequence tag (EST) of the lobster Homarus americanus with high homology with those of P. argus described in this study, would indicate the presence of this peptides in Palinuridae family.	abstract	NCBI_taxonomy:6706_contains_MESH:D023082	Homarus americanus contains defensin	annotation:train	Does not entail
CandidateEntity(foodatlas_id=None, type='organism_with_part', name='Common pea - sprout', synonyms=['Pisum sativum - sprout', 'peas - sprout'], other_db_ids={'NCBI_taxonomy': ['3888'], 'foodatlas_part_id': 'p57'})	CandidateRelation(foodatlas_id=None, name='contains', translation='contains')	CandidateEntity(foodatlas_id=None, type='chemical', name='choline', synonyms=[], other_db_ids={'MESH': ['D002794']})	20301282		MANAGEMENT: Treatment of manifestations: Dietary restriction of: Trimethylamine (present in milk obtained from wheat-fed cows) and its precursors including choline (present in eggs, liver, kidney, peas, beans, peanuts, soya products, and brassicas [Brussels sprouts, broccoli, cabbage, cauliflower]), lecithin and lecithin-containing fish oil supplements; Trimethylamine N-oxide (present in seafood [fish, cephalopods, and crustaceans]); Inhibitors of FMO3 enzyme activity such as indoles (found in brassicas).	abstract	NCBI_taxonomy:3888-sprout_contains_MESH:D002794	peas - sprout contains choline	annotation:train	Does not entail
CandidateEntity(foodatlas_id=None, type='organism', name='Oyster mushroom', synonyms=['Pleurotus ostreatus'], other_db_ids={'NCBI_taxonomy': ['5322'], 'foodatlas_part_id': 'p0'})	CandidateRelation(foodatlas_id=None, name='contains', translation='contains')	CandidateEntity(foodatlas_id=None, type='chemical', name='carbohydrate', synonyms=[], other_db_ids={'MESH': ['D002241']})	34855004	PMC8640000	Pleurotus ostreatus contains one of the most important components involves in the anti-cancer activity of mushrooms i.e., its carbohydrate fraction origin from beta-glucans.	INTRO	NCBI_taxonomy:5322_contains_MESH:D002241	Pleurotus ostreatus contains carbohydrate	annotation:train	Entails
CandidateEntity(foodatlas_id=None, type='organism', name='Common mushroom', synonyms=['Mushroom', 'Agaricus bisporus'], other_db_ids={'NCBI_taxonomy': ['5341'], 'foodatlas_part_id': 'p0'})	CandidateRelation(foodatlas_id=None, name='contains', translation='contains')	CandidateEntity(foodatlas_id=None, type='chemical', name='Isoniazid', synonyms=[], other_db_ids={'MESH': ['D007538']})	30806253		Aqueous Extract of Wood Ear Mushroom, Auricularia polytricha (Agaricomycetes), Demonstrated Antiepileptic Activity against Seizure Induced by Maximal Electroshock and Isoniazid in Experimental Animals.	title	NCBI_taxonomy:5341_contains_MESH:D007538	Mushroom contains Isoniazid	annotation:train	Does not entail
CandidateEntity(foodatlas_id=None, type='organism', name='Garlic', synonyms=['Allium sativum'], other_db_ids={'NCBI_taxonomy': ['4682'], 'foodatlas_part_id': 'p0'})	CandidateRelation(foodatlas_id=None, name='contains', translation='contains')	CandidateEntity(foodatlas_id=None, type='chemical', name='diallyl mono-sulfide', synonyms=[], other_db_ids={'MESH': ['C038491']})	35003565	PMC8672128	Teeth in Group II received a cotton pellet damped with Allium sativum oil (Noshad company registration number IRC1228208638) (containing diallyl mono-sulfide, diallyl disulfide (DADS), diallyl tri-sulfide, and diallyl tetra-sulfide) for 1 min and then removed.	METHODS	NCBI_taxonomy:4682_contains_MESH:C038491	Allium sativum contains diallyl mono-sulfide	annotation:train	Entails
CandidateEntity(foodatlas_id=None, type='organism', name='Pear', synonyms=['Pyrus communis'], other_db_ids={'NCBI_taxonomy': ['23211'], 'foodatlas_part_id': 'p0'})	CandidateRelation(foodatlas_id=None, name='contains', translation='contains')	CandidateEntity(foodatlas_id=None, type='chemical', name='sodium', synonyms=[], other_db_ids={'MESH': ['D012964']})	30911343	PMC6397968	CC juice contains high level of calcium (323 mg/L) exceeding 10-fold content in plum, pear, or apple juices and a comparable amount of potassium, sodium, zinc, and magnesium, while copper level is significantly lower.		NCBI_taxonomy:23211_contains_MESH:D012964	Pear contains sodium	annotation:train	Entails
CandidateEntity(foodatlas_id=None, type='organism', name='Pot marjoram', synonyms=['O. onites L', 'Origanum onites'], other_db_ids={'NCBI_taxonomy': ['452416'], 'foodatlas_part_id': 'p0'})	CandidateRelation(foodatlas_id=None, name='contains', translation='contains')	CandidateEntity(foodatlas_id=None, type='chemical', name='ethanol', synonyms=[], other_db_ids={'MESH': ['D000431']})	34399175		The ethanol extracts of five Origanum species: O. majorana L. O. onites L. O. syriacum L. O. vulgare subsp.	abstract	NCBI_taxonomy:452416_contains_MESH:D000431	O. onites L contains ethanol	annotation:train	Does not entail
CandidateEntity(foodatlas_id=None, type='organism', name='Rosemary', synonyms=['Rosmarinus officinalis', 'Rosmarinus'], other_db_ids={'NCBI_taxonomy': ['39367'], 'foodatlas_part_id': 'p0'})	CandidateRelation(foodatlas_id=None, name='contains', translation='contains')	CandidateEntity(foodatlas_id=None, type='chemical', name='water', synonyms=[], other_db_ids={'MESH': ['D014867']})	33672283	PMC7926721	On the other hand, Lefevre et al. treated 55 cases of mastitis with a mixture of EOs containing Thymus vulgaris, Rosmarinus verbenone, and Laurus nobilis (1.5% each in 10 mL of sunflower oil), and 45 mastitis with a combination of Thymus vulgaris and Rosmarinus verbenone (6% of each in sunflower oil or water).		NCBI_taxonomy:39367_contains_MESH:D014867	Rosmarinus contains water	annotation:train	Does not entail
CandidateEntity(foodatlas_id=None, type='organism_with_part', name='Common bean - leaf', synonyms=['Phaseolus vulgaris - leaf', 'Phaseolus vulgaris L - leaf'], other_db_ids={'NCBI_taxonomy': ['3885'], 'foodatlas_part_id': 'p35'})	CandidateRelation(foodatlas_id=None, name='contains', translation='contains')	CandidateEntity(foodatlas_id=None, type='chemical', name='carbohydrate', synonyms=[], other_db_ids={'MESH': ['D002241']})	28760419		OBJECTIVES: The aim of this study was to examine the hypoglycemic and hypolipidemic effects of Vaccinium myrtillus L. leaf (VLE) and Phaseolus vulgaris L. seed coat (PCE) plant extracts, containing polyphenolic compounds, on carbohydrate and lipid metabolism in Wistar rats with streptozotocin (STZ) and high-fructose diet (HFD)-induced diabetes.	abstract	NCBI_taxonomy:3885-leaf_contains_MESH:D002241	Phaseolus vulgaris L - leaf contains carbohydrate	annotation:train	Does not entail
CandidateEntity(foodatlas_id=None, type='organism', name='Chum salmon', synonyms=['Oncorhynchus keta'], other_db_ids={'NCBI_taxonomy': ['8018'], 'foodatlas_part_id': 'p0'})	CandidateRelation(foodatlas_id=None, name='contains', translation='contains')	CandidateEntity(foodatlas_id=None, type='chemical', name='HCA', synonyms=[], other_db_ids={'MESH': ['C452561']})	31083392	PMC6540130	HCA analysis applied to the Raman spectra revealed the presence of three major clusters, one corresponding to fish from the Salmonidae family (rainbow trout and Chum salmon), one corresponding to various freshwater fish (zander, Nile perch, pangasius, and European seabass), and one corresponding to various saltwater fish (Atlantic herring, Atlantic pollock, Alaska pollock, Atlantic cod, blue grenadier, and yellowfin tuna).		NCBI_taxonomy:8018_contains_MESH:C452561	Chum salmon contains HCA	annotation:train	Does not entail
CandidateEntity(foodatlas_id=None, type='organism', name='Radish', synonyms=['Raphanus sativus'], other_db_ids={'NCBI_taxonomy': ['3726'], 'foodatlas_part_id': 'p0'})	CandidateRelation(foodatlas_id=None, name='contains', translation='contains')	CandidateEntity(foodatlas_id=None, type='chemical', name='Na2HPO4', synonyms=[], other_db_ids={'MESH': ['D012964']})	26437775	PMC4594004	The membrane was blocked by PBS-T (137 mM NaCl, 10 mM Na2HPO4, 2.7 mM KCl, 1.8 mM KH2PO4, 0.1% Tween 20) containing 2% skim milk (Wako) overnight at 4 C and incubated with an anti MPST antibody diluted at 1:5,000 for 4 hr at 4 C. After additional 2 hr incubation with secondary antibody diluted at 1: 20,000 of horse-radish peroxidase-conjugated anti-rabbit (GE Healthcare), the binding of antibodies was visualized with Millipore Immobilon Western Chemiluminescent HRP substrate (Millipore).	METHODS	NCBI_taxonomy:3726_contains_MESH:D012964	Radish contains Na2HPO4	annotation:train	Does not entail
CandidateEntity(foodatlas_id=None, type='organism_with_part', name='Wild carrot - leaf', synonyms=['Daucus carota - leaf'], other_db_ids={'NCBI_taxonomy': ['4039'], 'foodatlas_part_id': 'p35'})	CandidateRelation(foodatlas_id=None, name='contains', translation='contains')	CandidateEntity(foodatlas_id=None, type='chemical', name='Cu', synonyms=[], other_db_ids={'MESH': ['D003300']})	32642577		Except for Daucus carota roots, there was a high metal transfer specifically in Petroselinum crispum leaves and other different plant parts, with high transfer factor for Cr, As, Co, Pb, Cu and Zn.	abstract	NCBI_taxonomy:4039-leaf_contains_MESH:D003300	Daucus carota - leaves contains Cu	annotation:train	Does not entail
CandidateEntity(foodatlas_id=None, type='organism', name='Wild leek', synonyms=['leek', 'Allium ampeloprasum'], other_db_ids={'NCBI_taxonomy': ['4681'], 'foodatlas_part_id': 'p0'})	CandidateRelation(foodatlas_id=None, name='contains', translation='contains')	CandidateEntity(foodatlas_id=None, type='chemical', name='dipropyl disulfide', synonyms=[], other_db_ids={'MESH': ['C041288']})	25470273	PMC6271055	According to these results, diallyl disulfide was mainly present in garlic and Chinese chive EO whereas dipropyl disulfide and dipropyl trisulfide were the most representative compounds found in the essential oils of onion, leek, shallot and chive.	RESULTS	NCBI_taxonomy:4681_contains_MESH:C041288	leek contains dipropyl disulfide	annotation:train	Entails
CandidateEntity(foodatlas_id=None, type='organism', name='Turnip', synonyms=['Brassica rapa var. rapa'], other_db_ids={'NCBI_taxonomy': ['51350'], 'foodatlas_part_id': 'p0'})	CandidateRelation(foodatlas_id=None, name='contains', translation='contains')	CandidateEntity(foodatlas_id=None, type='chemical', name='glucosinolate', synonyms=[], other_db_ids={'MESH': ['D005961']})	30534387	PMC6269504	Vegetable forms of B. rapa (Chinese cabbage, turnip, pakchoi, komatsuna, mizuna green, and rapini) are widely cultivated in many parts of the world, and individual plants generally contain a limited number of major aliphatic glucosinolate profiles.	INTRO	NCBI_taxonomy:51350_contains_MESH:D005961	Turnip contains glucosinolate	annotation:train	Entails
CandidateEntity(foodatlas_id=None, type='organism', name='Common walnut', synonyms=['Juglans regia'], other_db_ids={'NCBI_taxonomy': ['51240'], 'foodatlas_part_id': 'p0'})	CandidateRelation(foodatlas_id=None, name='contains', translation='contains')	CandidateEntity(foodatlas_id=None, type='chemical', name='juglone', synonyms=[], other_db_ids={'MESH': ['C005134']})	31297412	PMC6598868	All data presented are related with the information included in "Polyphenolic extracts of walnut (Juglans regia) green husk containing juglone inhibit the growth of HL-60 cells and induce apoptosis" Soto-Maldonado et al., 2019, where the discussion and interpretation of results can be found.	abstract	NCBI_taxonomy:51240_contains_MESH:C005134	Juglans regia contains juglone	annotation:train	Entails
CandidateEntity(foodatlas_id=None, type='organism_with_part', name='Common wheat - sprout', synonyms=['wheat - sprout', 'Triticum aestivum - sprout'], other_db_ids={'NCBI_taxonomy': ['4565'], 'foodatlas_part_id': 'p57'})	CandidateRelation(foodatlas_id=None, name='contains', translation='contains')	CandidateEntity(foodatlas_id=None, type='chemical', name='Trimethylamine N-oxide', synonyms=[], other_db_ids={'MESH': ['C005855']})	20301282		MANAGEMENT: Treatment of manifestations: Dietary restriction of: Trimethylamine (present in milk obtained from wheat-fed cows) and its precursors including choline (present in eggs, liver, kidney, peas, beans, peanuts, soya products, and brassicas [Brussels sprouts, broccoli, cabbage, cauliflower]), lecithin and lecithin-containing fish oil supplements; Trimethylamine N-oxide (present in seafood [fish, cephalopods, and crustaceans]); Inhibitors of FMO3 enzyme activity such as indoles (found in brassicas).	abstract	NCBI_taxonomy:4565-sprout_contains_MESH:C005855	wheat - sprout contains Trimethylamine N-oxide	annotation:train	Does not entail
CandidateEntity(foodatlas_id=None, type='organism_with_part', name='Chicory - root', synonyms=['Cichorium intybus - root'], other_db_ids={'NCBI_taxonomy': ['13427'], 'foodatlas_part_id': 'p49'})	CandidateRelation(foodatlas_id=None, name='contains', translation='contains')	CandidateEntity(foodatlas_id=None, type='chemical', name='metal', synonyms=[], other_db_ids={'MESH': ['D008670']})	34523454		The current investigation has shown: i) a translocation of Cd (and Zn to a lesser extent) from the roots to the leaves; ii) an increase in the level of anthocyanins with the increase of the metal trace elements concentration in the leaf, while the content of chlorophyll and the nitrogen balance index decrease, which could be linked to the phenomenon of senescence; iii) an ability of the chicory to reduce the bioavailable pool of the three metal trace elements studied, in particular for Cd.	abstract	NCBI_taxonomy:13427-root_contains_MESH:D008670	Chicory - root contains metal	annotation:train	Does not entail
CandidateEntity(foodatlas_id=None, type='organism', name='Northern pike', synonyms=['Esox lucius'], other_db_ids={'NCBI_taxonomy': ['8010'], 'foodatlas_part_id': 'p0'})	CandidateRelation(foodatlas_id=None, name='contains', translation='contains')	CandidateEntity(foodatlas_id=None, type='chemical', name='water', synonyms=[], other_db_ids={'MESH': ['D014867']})	33791525	PMC7671160	Depending on the treatment, this compartment either was left empty (control) or contained a realistically painted model of a northern pike (310 mm TL; Fig. 2C), which was suspended in the water column ~4 cm off of the substratum by clear monofilament fishing lines attached to an overhead anchoring point.	METHODS	NCBI_taxonomy:8010_contains_MESH:D014867	Northern pike contains water	annotation:train	Does not entail
CandidateEntity(foodatlas_id=None, type='organism', name='Buffalo', synonyms=['Bubalus bubalis'], other_db_ids={'NCBI_taxonomy': ['89462'], 'foodatlas_part_id': 'p0'})	CandidateRelation(foodatlas_id=None, name='contains', translation='contains')	CandidateEntity(foodatlas_id=None, type='chemical', name='Water', synonyms=[], other_db_ids={'MESH': ['D014867']})	32626726		Passive Immunity Transfer in Water Buffaloes (Bubalus bubalis).	title	NCBI_taxonomy:89462_contains_MESH:D014867	Bubalus bubalis contains Water	annotation:train	Does not entail
CandidateEntity(foodatlas_id=None, type='organism', name='Cattle (Beef, Veal)', synonyms=['bovine', 'Bos taurus'], other_db_ids={'NCBI_taxonomy': ['9913'], 'foodatlas_part_id': 'p0'})	CandidateRelation(foodatlas_id=None, name='contains', translation='contains')	CandidateEntity(foodatlas_id=None, type='chemical', name='streptomycin', synonyms=[], other_db_ids={'MESH': ['D013307']})	22837693	PMC3397525	Human ovarian cancer cells OVCAR-3 (American Type Culture Collection, Manassas, VA, USA) were cultured in RPMI 1640 medium containing 10% heat-inactivated fetal bovine serum (HI-FBS; Gibco BRL, Grant Island, NY, USA), 100 units/mL penicillin G, and 100 mug/mL streptomycin.	METHODS	NCBI_taxonomy:9913_contains_MESH:D013307	bovine contains streptomycin	annotation:train	Does not entail
CandidateEntity(foodatlas_id=None, type='organism', name='Cherimoya', synonyms=['Annona cherimola'], other_db_ids={'NCBI_taxonomy': ['49314'], 'foodatlas_part_id': 'p0'})	CandidateRelation(foodatlas_id=None, name='contains', translation='contains')	CandidateEntity(foodatlas_id=None, type='chemical', name='glucose', synonyms=[], other_db_ids={'MESH': ['D005947']})	33919145	PMC8122452	In this study, the administration of a single and repeated dose of the tea infusion extract of leaves from Annona cherimola Miller made with 1.5 g of plant powder (IELAc-1.5) and given at 300 mg/kg in STID mice improved the blood glucose level and glycated hemoglobin with control of lost body weight; it also had a beneficial effect on the level of cholesterol and triglycerides and increased the high-density lipoproteins.	CONCL	NCBI_taxonomy:49314_contains_MESH:D005947	Annona cherimola contains glucose	annotation:train	Does not entail
CandidateEntity(foodatlas_id=None, type='organism_with_part', name='Corn - leaf', synonyms=['Zea mays - leaf', 'maize - leaf'], other_db_ids={'NCBI_taxonomy': ['4577'], 'foodatlas_part_id': 'p35'})	CandidateRelation(foodatlas_id=None, name='contains', translation='contains')	CandidateEntity(foodatlas_id=None, type='chemical', name='PFP', synonyms=[], other_db_ids={'MESH': ['C079493']})	8382905		The aim of this work was to discover whether the cells of the bundle sheath of the leaves of maize (Zea mays) contained pyrophosphate:fructose-6-phosphate 1-phosphotransferase (PFP) and fructose 2,6-bisphosphate (Fru-2,6-P2).	abstract	NCBI_taxonomy:4577-leaf_contains_MESH:C079493	maize - leaves contains PFP	annotation:train	Does not entail
CandidateEntity(foodatlas_id=None, type='organism', name='Turmeric', synonyms=['Curcuma longa'], other_db_ids={'NCBI_taxonomy': ['136217'], 'foodatlas_part_id': 'p0'})	CandidateRelation(foodatlas_id=None, name='contains', translation='contains')	CandidateEntity(foodatlas_id=None, type='chemical', name='1,8-cineole', synonyms=[], other_db_ids={'MESH': ['D000077591']})	34575814	PMC8465378	Chemical compounds extracted from essential oils, namely eugenol from Syzygium aromaticum, methyl eugenol from Pimenta dioica, and alpha-tumerone and beta-tumerone from Curcuma longa inhibited F. verticillioides growth by 88.70%, 53.09, 44.20%, and 70.67%, respectively, whereas 1,8-cineole extracted from Rosanium officinalis inhibited conidial production of F. verticillioides by 53.48%.		NCBI_taxonomy:136217_contains_MESH:D000077591	Curcuma longa contains 1,8-cineole	annotation:train	Does not entail
CandidateEntity(foodatlas_id=None, type='organism', name='Guava', synonyms=['Psidium guajava'], other_db_ids={'NCBI_taxonomy': ['120290'], 'foodatlas_part_id': 'p0'})	CandidateRelation(foodatlas_id=None, name='contains', translation='contains')	CandidateEntity(foodatlas_id=None, type='chemical', name='glucose', synonyms=[], other_db_ids={'MESH': ['D005947']})	28096612	PMC5234054	Pathak did not observed any effect on Hb, PCV, glucose, serum proteins and lactate dehydrogenase in lambs fed diets having 1-2% CT supplied through a leaf meal mixture of F. infectoria and Psidium guajava.	DISCUSS	NCBI_taxonomy:120290_contains_MESH:D005947	Psidium guajava contains glucose	annotation:train	Does not entail
CandidateEntity(foodatlas_id=None, type='organism_with_part', name='Sweet cherry - fruit', synonyms=['Prunus avium - fruit'], other_db_ids={'NCBI_taxonomy': ['42229'], 'foodatlas_part_id': 'p25'})	CandidateRelation(foodatlas_id=None, name='contains', translation='contains')	CandidateEntity(foodatlas_id=None, type='chemical', name='FeCl(2)', synonyms=[], other_db_ids={'MESH': ['C112451']})	12475277		The effects of the chloride salts LiCl, CaCl(2), MgCl(2), AlCl(3), EuCl(3), and FeCl(3) and the iron salts FeCl(2), FeCl(3), Fe(NO(3))(3), FeSO(4), and Fe(2)(SO(4))(3) on water conductance of exocarp segments (ES) and rates of water uptake into detached sweet cherry fruit (Prunus avium L. cv.	abstract	NCBI_taxonomy:42229-fruit_contains_MESH:C112451	Sweet cherry - fruit contains FeCl(2)	annotation:train	Does not entail
CandidateEntity(foodatlas_id=None, type='organism', name='Celery stalks', synonyms=['celery', 'Apium graveolens var. dulce'], other_db_ids={'NCBI_taxonomy': ['117781'], 'foodatlas_part_id': 'p0'})	CandidateRelation(foodatlas_id=None, name='contains', translation='contains')	CandidateEntity(foodatlas_id=None, type='chemical', name='phthalides', synonyms=[], other_db_ids={'MESH': ['C082022']})	32038678	PMC6987470	The volatile compounds responsible for the specific celery flavor of leaves and petioles have been long studied and phthalides and terpenes were considered to account for the specific odor.		NCBI_taxonomy:117781_contains_MESH:C082022	celery contains phthalides	annotation:train	Entails
CandidateEntity(foodatlas_id=None, type='organism', name='Ceylon cinnamon', synonyms=['cinnamon', 'Cinnamomum verum'], other_db_ids={'NCBI_taxonomy': ['128608'], 'foodatlas_part_id': 'p0'})	CandidateRelation(foodatlas_id=None, name='contains', translation='contains')	CandidateEntity(foodatlas_id=None, type='chemical', name='iron', synonyms=[], other_db_ids={'MESH': ['D007501']})	24946862	PMC4167597	In addition to containing manganese, dietary fiber, iron, and calcium, cinnamon contains a major compound, cinnamaldehyde, which is converted into cinnamic acid by oxidation.	INTRO	NCBI_taxonomy:128608_contains_MESH:D007501	cinnamon contains iron	annotation:train	Entails
CandidateEntity(foodatlas_id=None, type='organism', name='Spinach', synonyms=['Spinacia oleracea'], other_db_ids={'NCBI_taxonomy': ['3562'], 'foodatlas_part_id': 'p0'})	CandidateRelation(foodatlas_id=None, name='contains', translation='contains')	CandidateEntity(foodatlas_id=None, type='chemical', name='Cd', synonyms=[], other_db_ids={'MESH': ['D002104']})	2301199		From the vegetables an average portion of spinach contains 19% and 2.6% of the tolerable daily amounts of Cd and Pb, respectively.	abstract	NCBI_taxonomy:3562_contains_MESH:D002104	Spinach contains Cd	annotation:train	Entails
CandidateEntity(foodatlas_id=None, type='organism', name='Garden onion', synonyms=['onions', 'Allium cepa'], other_db_ids={'NCBI_taxonomy': ['4679'], 'foodatlas_part_id': 'p0'})	CandidateRelation(foodatlas_id=None, name='contains', translation='contains')	CandidateEntity(foodatlas_id=None, type='chemical', name='phenolic', synonyms=[], other_db_ids={'MESH': ['C017616']})	25927478	PMC4454932	Potential antimicrobial ingredients included alcohol (35/40 recipes); onions or chives, which contain a number of heat-stable antimicrobial compounds (32/40); garlic, which contains an antimicrobial compound called allicin (30/40); pepper (26/40), which contains capsaicin and thyme, which contains the phenolic derivative antimicrobial compound, thymol (20/40).	RESULTS	NCBI_taxonomy:4679_contains_MESH:C017616	onions contains phenolic	annotation:train	Does not entail
CandidateEntity(foodatlas_id=None, type='organism', name='Chicory', synonyms=['Cichorium intybus'], other_db_ids={'NCBI_taxonomy': ['13427'], 'foodatlas_part_id': 'p0'})	CandidateRelation(foodatlas_id=None, name='contains', translation='contains')	CandidateEntity(foodatlas_id=None, type='chemical', name='vitamins', synonyms=[], other_db_ids={'MESH': ['C059630']})	23352214	PMC3556018	Chicory contains vitamins and many of the essential amino acids, and carbohydrates.	DISCUSS	NCBI_taxonomy:13427_contains_MESH:C059630	Chicory contains vitamins	annotation:train	Entails
CandidateEntity(foodatlas_id=None, type='organism', name='Cocoa bean', synonyms=['cocoa', 'Theobroma cacao'], other_db_ids={'NCBI_taxonomy': ['3641'], 'foodatlas_part_id': 'p0'})	CandidateRelation(foodatlas_id=None, name='contains', translation='contains')	CandidateEntity(foodatlas_id=None, type='chemical', name='sugar', synonyms=[], other_db_ids={'MESH': ['D002241']})	26366016	PMC4563790	Thus in 1859, The Lancet commented with regard to field ambulances: 'Another most desirable addition is that of medical comforts, in the shape of tea and sugar, cocoa-milk, arrowroot, concentrated beef tea, and brandy, with the means for heating a little water to prepare invalid drinks and diet'.		NCBI_taxonomy:3641_contains_MESH:D002241	cocoa contains sugar	annotation:train	Does not entail
CandidateEntity(foodatlas_id=None, type='organism', name='European plum', synonyms=['plum', 'Prunus domestica L', 'Prunus domestica'], other_db_ids={'NCBI_taxonomy': ['3758'], 'foodatlas_part_id': 'p0'})	CandidateRelation(foodatlas_id=None, name='contains', translation='contains')	CandidateEntity(foodatlas_id=None, type='chemical', name='titanium', synonyms=[], other_db_ids={'MESH': ['D014025']})	14717435		Effects of foliar sprays containing calcium, magnesium and titanium on plum (Prunus domestica L.)	title	NCBI_taxonomy:3758_contains_MESH:D014025	Prunus domestica contains titanium	annotation:train	Does not entail
CandidateEntity(foodatlas_id=None, type='organism_with_part', name='Celery stalks - seed', synonyms=['celery - seed', 'Apium graveolens var. dulce - seed'], other_db_ids={'NCBI_taxonomy': ['117781'], 'foodatlas_part_id': 'p52'})	CandidateRelation(foodatlas_id=None, name='contains', translation='contains')	CandidateEntity(foodatlas_id=None, type='chemical', name='petroselinic acid', synonyms=[], other_db_ids={'MESH': ['C008820']})	12056597		Tripalmitin was used to determine optimal reaction conditions; and bovine milk fat, containing C4 to C22 acids, and celery (Apium graveolens) seed oil, characterized by a high level of petroselinic acid, were comparatively analyzed as their ethyl, n-propyl, n-butyl, and 2-methoxyethyl esters.	abstract	NCBI_taxonomy:117781-seed_contains_MESH:C008820	celery - seed contains petroselinic acid	annotation:train	Entails
CandidateEntity(foodatlas_id=None, type='organism', name='Chicken', synonyms=['Chick', 'Gallus gallus'], other_db_ids={'NCBI_taxonomy': ['9031'], 'foodatlas_part_id': 'p0'})	CandidateRelation(foodatlas_id=None, name='contains', translation='contains')	CandidateEntity(foodatlas_id=None, type='chemical', name='cytosine', synonyms=[], other_db_ids={'MESH': ['D003596']})	35666955	PMC9246370	Chick/quail contain two SNPs (i.e. adenine and guanine ('AG')) adjacent to a RUNX2-binding element that differ from duck (i.e. cytosine and adenine ('CA')).	RESULTS	NCBI_taxonomy:9031_contains_MESH:D003596	Chick contains cytosine	annotation:train	Does not entail
CandidateEntity(foodatlas_id=None, type='organism', name='Common wheat', synonyms=['wheat', 'Triticum aestivum'], other_db_ids={'NCBI_taxonomy': ['4565'], 'foodatlas_part_id': 'p0'})	CandidateRelation(foodatlas_id=None, name='contains', translation='contains')	CandidateEntity(foodatlas_id=None, type='chemical', name='1-octen-3-ol', synonyms=[], other_db_ids={'MESH': ['C038844']})	3352722		The fungal odor compounds 3-methyl-1-butanol, 1-octen-3-ol and 3-octanone were monitored in nine experimental bins in Winnipeg, Manitoba containing a hard red spring wheat during the autumn, winter and summer seasons of 1984-85.	abstract	NCBI_taxonomy:4565_contains_MESH:C038844	wheat contains 1-octen-3-ol	annotation:train	Does not entail
CandidateEntity(foodatlas_id=None, type='organism_with_part', name='European chestnut - leaf', synonyms=['Castanea sativa - leaf', 'Castanea - leaf'], other_db_ids={'NCBI_taxonomy': ['21020'], 'foodatlas_part_id': 'p35'})	CandidateRelation(foodatlas_id=None, name='contains', translation='contains')	CandidateEntity(foodatlas_id=None, type='chemical', name='lipids', synonyms=[], other_db_ids={'MESH': ['D008055']})	32916803	PMC7570358	A comparison with Fagus and Castanea species, also members of the Fagaceae family to which Q. suber belongs, shows that the epicuticular leaf wax of Castanea sativa consists of a homologous series of wax lipids (wax esters, aldehydes, primary alcohols and fatty acids) and large amounts of triterpenoids (alpha- and beta-amyrin and lupeol), while that of Fagus sylvatica contains only wax lipids, without any triterpenoids.	DISCUSS	NCBI_taxonomy:21020-leaf_contains_MESH:D008055	Castanea - leaf contains lipids	annotation:train	Entails
CandidateEntity(foodatlas_id=None, type='organism', name='Common sage', synonyms=['S. officinalis', 'Salvia officinalis'], other_db_ids={'NCBI_taxonomy': ['38868'], 'foodatlas_part_id': 'p0'})	CandidateRelation(foodatlas_id=None, name='contains', translation='contains')	CandidateEntity(foodatlas_id=None, type='chemical', name='nicotinamide', synonyms=[], other_db_ids={'MESH': ['D009536']})	26693413	PMC4678501	In addition, Salvia officinalis ) S. officinalis( leaves contain cineol, rosemaric acid, tannic acid, bitter substances like cornsole and cornsolic acid, fumaric, chlorogenic, caffeic and nicotinic acids, nicotinamide and flavones.	INTRO	NCBI_taxonomy:38868_contains_MESH:D009536	Salvia officinalis contains nicotinamide	annotation:train	Entails
CandidateEntity(foodatlas_id=None, type='organism', name='Rosemary', synonyms=['Rosmarinus officinalis'], other_db_ids={'NCBI_taxonomy': ['39367'], 'foodatlas_part_id': 'p0'})	CandidateRelation(foodatlas_id=None, name='contains', translation='contains')	CandidateEntity(foodatlas_id=None, type='chemical', name='chlorpyrifos', synonyms=[], other_db_ids={'MESH': ['D004390']})	19886438		In addition, the organophosphate insecticide chlorpyrifos at the low (0.25 fl oz/100 gal) and high (0.50 fl oz/100 gal) label rates; the plant-derived essential oil product (Indoor Pharm) containing soybean and rosemary oil; and the insecticide/miticide chlorfenpyr were directly harmful to A. coriaria adults with recovery rates -8.6 (out of 20) among all the treatments.	abstract	NCBI_taxonomy:39367_contains_MESH:D004390	Rosemary contains chlorpyrifos	annotation:train	Does not entail
CandidateEntity(foodatlas_id=None, type='organism_with_part', name='Chicory - leaf', synonyms=['Cichorium intybus - leaf'], other_db_ids={'NCBI_taxonomy': ['13427'], 'foodatlas_part_id': 'p35'})	CandidateRelation(foodatlas_id=None, name='contains', translation='contains')	CandidateEntity(foodatlas_id=None, type='chemical', name='methanol', synonyms=[], other_db_ids={'MESH': ['D000432']})	28807295		Chicory leaves (cultivar 'Spadona') were extracted with methanol in a Soxhlet apparatus and the resulting extract was purified by solid-phase extraction to concentrate bioactive phytochemicals such as sesquiterpene lactones.	abstract	NCBI_taxonomy:13427-leaf_contains_MESH:D000432	Chicory - leaves contains methanol	annotation:train	Does not entail
CandidateEntity(foodatlas_id=None, type='organism', name='Peppermint', synonyms=['Mentha X piperita'], other_db_ids={'NCBI_taxonomy': ['34256'], 'foodatlas_part_id': 'p0'})	CandidateRelation(foodatlas_id=None, name='contains', translation='contains')	CandidateEntity(foodatlas_id=None, type='chemical', name='ethanol', synonyms=[], other_db_ids={'MESH': ['D000431']})	32315444	PMC7317778	Placebo mouthrinse contained peppermint oil (<0.0002%) and ethanol (1.5%).	DISCUSS	NCBI_taxonomy:34256_contains_MESH:D000431	Peppermint contains ethanol	annotation:train	Does not entail
CandidateEntity(foodatlas_id=None, type='organism', name='European plum', synonyms=['plum', 'Prunus domestica'], other_db_ids={'NCBI_taxonomy': ['3758'], 'foodatlas_part_id': 'p0'})	CandidateRelation(foodatlas_id=None, name='contains', translation='contains')	CandidateEntity(foodatlas_id=None, type='chemical', name='cyanidin', synonyms=[], other_db_ids={'MESH': ['C017154']})	32260360	PMC7230645	These three cyanidin derivatives were reported in Natal plum at the red stage; however, cyanidin-3-O-pyranoside was not detected in the mango-Natal plum leathers (MN5, MN3, MN2), which implied that the amount of Natal plum added did not significantly increase its concentration (p < 0.01) (Table 2).	RESULTS	NCBI_taxonomy:3758_contains_MESH:C017154	plum contains cyanidin	annotation:train	Does not entail
CandidateEntity(foodatlas_id=None, type='organism', name='Bluefish', synonyms=['Pomatomus saltatrix'], other_db_ids={'NCBI_taxonomy': ['75034'], 'foodatlas_part_id': 'p0'})	CandidateRelation(foodatlas_id=None, name='contains', translation='contains')	CandidateEntity(foodatlas_id=None, type='chemical', name='mercury', synonyms=[], other_db_ids={'MESH': ['D008628']})	19643400	PMC4041110	Risk to consumers from mercury in bluefish (Pomatomus saltatrix) from New Jersey: Size, season and geographical effects	title	NCBI_taxonomy:75034_contains_MESH:D008628	Bluefish contains mercury	annotation:train	Entails
CandidateEntity(foodatlas_id=None, type='organism', name='Tamarind', synonyms=['Tamarindus indica'], other_db_ids={'NCBI_taxonomy': ['58860'], 'foodatlas_part_id': 'p0'})	CandidateRelation(foodatlas_id=None, name='contains', translation='contains')	CandidateEntity(foodatlas_id=None, type='chemical', name='alkaloids', synonyms=[], other_db_ids={'MESH': ['D000470']})	34764666	PMC8572737	For example, extracts of tamarind seeds using certain solvents (eg, ethanol) contained flavonoids, alkaloids, tannin and saponin, and accelerated epidermal wound healing in a mouse model.	DISCUSS	NCBI_taxonomy:58860_contains_MESH:D000470	Tamarind contains alkaloids	annotation:train	Entails
CandidateEntity(foodatlas_id=None, type='organism_with_part', name='Grapefruit/Pummelo hybrid - fruit', synonyms=['Citrus paradisi X Citrus maxima - fruit', 'C. paradisi - fruit', 'grapefruit - fruit'], other_db_ids={'NCBI_taxonomy': ['37656'], 'foodatlas_part_id': 'p25'})	CandidateRelation(foodatlas_id=None, name='contains', translation='contains')	CandidateEntity(foodatlas_id=None, type='chemical', name='myo-inositol', synonyms=[], other_db_ids={'MESH': ['C572459']})	16660631		In vitro growth of explant (juice vesicle or albedo tissues) cultures from citron (Citrus medica), lemon (C. limon), grapefruit (C. paradisi), sweet orange (C. sinensis), and mandarin (C. reticulata) fruits was stimulated by addition of orange juice (10% v/v optimum) to a basal medium containing Murashige and Skoog salts, 50 grams per liter sucrose, 100 milligrams per liter myo-inositol, 5 milligrams per liter thiamine.HCl, 2 milligrams per liter 2,4-dichlorophenoxyacetic acid and 0.5 milligrams per liter kinetin.	abstract	NCBI_taxonomy:37656-fruit_contains_MESH:C572459	grapefruit - fruit contains myo-inositol	annotation:train	Does not entail
CandidateEntity(foodatlas_id=None, type='organism_with_part', name='Bog bilberry - fruit', synonyms=['Vaccinium uliginosum - fruit', 'V. uliginosum - fruit'], other_db_ids={'NCBI_taxonomy': ['190548'], 'foodatlas_part_id': 'p25'})	CandidateRelation(foodatlas_id=None, name='contains', translation='contains')	CandidateEntity(foodatlas_id=None, type='chemical', name='iridoid glycosides', synonyms=[], other_db_ids={'MESH': ['D057889']})	28609455	PMC5469490	A recent survey of iridoid glycosides in four Vaccinium species found 14 different iridoid glycoside compounds in fruits and/or fruit juice of V. uliginosum (bog bilberry) and 11 different iridoid glycoside compounds in V. myrtillus (bilberry) (Table 1).	INTRO	NCBI_taxonomy:190548-fruit_contains_MESH:D057889	Bog bilberry - fruit contains iridoid glycosides	annotation:train	Entails
CandidateEntity(foodatlas_id=None, type='organism', name='Lemon balm', synonyms=['Melissa officinalis'], other_db_ids={'NCBI_taxonomy': ['39338'], 'foodatlas_part_id': 'p0'})	CandidateRelation(foodatlas_id=None, name='contains', translation='contains')	CandidateEntity(foodatlas_id=None, type='chemical', name='rosmarinic acid', synonyms=[], other_db_ids={'MESH': ['C041376']})	33122694		Safety and efficacy of Melissa officinalis extract containing rosmarinic acid in the prevention of Alzheimer's disease progression.	title	NCBI_taxonomy:39338_contains_MESH:C041376	Melissa officinalis contains rosmarinic acid	annotation:train	Entails
CandidateEntity(foodatlas_id=None, type='organism', name='Date', synonyms=['Phoenix dactylifera L', 'Phoenix dactylifera'], other_db_ids={'NCBI_taxonomy': ['42345'], 'foodatlas_part_id': 'p0'})	CandidateRelation(foodatlas_id=None, name='contains', translation='contains')	CandidateEntity(foodatlas_id=None, type='chemical', name='phenols', synonyms=[], other_db_ids={'MESH': ['D010636']})	34202049	PMC8306034	The FTIR results show that Phoenix dactylifera L. extract contains many different functional groups, such as carboxyl, carbonyls, amides, and phenols, serving as bioreducing and capping agents for Ag/Ag2O synthesis.	RESULTS	NCBI_taxonomy:42345_contains_MESH:D010636	Phoenix dactylifera contains phenols	annotation:train	Entails
CandidateEntity(foodatlas_id=None, type='organism_with_part', name='Garden onion - fruit', synonyms=['onions - fruit', 'Allium cepa - fruit'], other_db_ids={'NCBI_taxonomy': ['4679'], 'foodatlas_part_id': 'p25'})	CandidateRelation(foodatlas_id=None, name='contains', translation='contains')	CandidateEntity(foodatlas_id=None, type='chemical', name='Quercetin', synonyms=[], other_db_ids={'MESH': ['D011794']})	32707934	PMC7435870	Quercetin is widely contained in grapes, berries, apples, cherries, citrus fruit, red wine, black tea, onions, and tomatoes.		NCBI_taxonomy:4679-fruit_contains_MESH:D011794	onions - fruit contains Quercetin	annotation:train	Does not entail
CandidateEntity(foodatlas_id=None, type='organism', name='Allspice', synonyms=['Pimenta dioica'], other_db_ids={'NCBI_taxonomy': ['375272'], 'foodatlas_part_id': 'p0'})	CandidateRelation(foodatlas_id=None, name='contains', translation='contains')	CandidateEntity(foodatlas_id=None, type='chemical', name='essential oils', synonyms=[], other_db_ids={'MESH': ['D009822']})	34575814	PMC8465378	Chemical compounds extracted from essential oils, namely eugenol from Syzygium aromaticum, methyl eugenol from Pimenta dioica, and alpha-tumerone and beta-tumerone from Curcuma longa inhibited F. verticillioides growth by 88.70%, 53.09, 44.20%, and 70.67%, respectively, whereas 1,8-cineole extracted from Rosanium officinalis inhibited conidial production of F. verticillioides by 53.48%.		NCBI_taxonomy:375272_contains_MESH:D009822	Pimenta dioica contains essential oils	annotation:train	Entails
CandidateEntity(foodatlas_id=None, type='organism_with_part', name='Chinese bayberry - leaf', synonyms=['Myrica rubra - leaf'], other_db_ids={'NCBI_taxonomy': ['262757'], 'foodatlas_part_id': 'p35'})	CandidateRelation(foodatlas_id=None, name='contains', translation='contains')	CandidateEntity(foodatlas_id=None, type='chemical', name='quercetrin', synonyms=[], other_db_ids={'MESH': ['C012526']})	29438890	PMC5823286	Flavonoids from Chinese bayberry leaves (BLF) contain rich content of myricitrin and a part of quercetrin as its major components and exhibited strong anti-oxidant property based on the chemical and cellular assays from a previous study from our group.	INTRO	NCBI_taxonomy:262757-leaf_contains_MESH:C012526	Chinese bayberry - leaves contains quercetrin	annotation:train	Entails
CandidateEntity(foodatlas_id=None, type='organism_with_part', name='Chives - leaf', synonyms=['chive - leaf', 'Allium schoenoprasum - leaf'], other_db_ids={'NCBI_taxonomy': ['74900'], 'foodatlas_part_id': 'p35'})	CandidateRelation(foodatlas_id=None, name='contains', translation='contains')	CandidateEntity(foodatlas_id=None, type='chemical', name='alkaloids', synonyms=[], other_db_ids={'MESH': ['D000470']})	31890967	PMC6928240	In this study, chemical analysis revealed that the leaves and roots of both B. bassiana-exposed and unexposed chive contained polyphenols, alkaloids and flavonols, and also that these secondary metabolites were significantly more concentrated in the leaves than in the roots.	DISCUSS	NCBI_taxonomy:74900-leaf_contains_MESH:D000470	chive - leaves contains alkaloids	annotation:train	Entails
CandidateEntity(foodatlas_id=None, type='organism', name='Narrowleaf cattail', synonyms=['Typha angustifolia'], other_db_ids={'NCBI_taxonomy': ['59011'], 'foodatlas_part_id': 'p0'})	CandidateRelation(foodatlas_id=None, name='contains', translation='contains')	CandidateEntity(foodatlas_id=None, type='chemical', name='Uranium', synonyms=[], other_db_ids={'MESH': ['D014501']})	26697384	PMC4664776	Rhodotorula mucilaginosa JGTA-S1 is an endophytic yeast isolated from Typha angustifolia : a wetland macrophyte collected from a Uranium mine tailings in Jaduguda, India.	METHODS	NCBI_taxonomy:59011_contains_MESH:D014501	Typha angustifolia contains Uranium	annotation:train	Does not entail
CandidateEntity(foodatlas_id=None, type='organism_with_part', name='Avocado - fruit', synonyms=['Avocados - fruit', 'Persea americana - fruit'], other_db_ids={'NCBI_taxonomy': ['3435'], 'foodatlas_part_id': 'p25'})	CandidateRelation(foodatlas_id=None, name='contains', translation='contains')	CandidateEntity(foodatlas_id=None, type='chemical', name='PUFA', synonyms=[], other_db_ids={'MESH': ['D015525']})	23638933	PMC3664913	Avocados contain a monounsaturated fatty acids (MUFA)-rich fruit oil with 71% MUFA, 13% polyunsaturated fatty acids (PUFA), and 16% saturated fatty acids (SFA).		NCBI_taxonomy:3435-fruit_contains_MESH:D015525	Avocados - fruit contains PUFA	annotation:train	Entails
CandidateEntity(foodatlas_id=None, type='organism', name='Millet', synonyms=['Panicum miliaceum'], other_db_ids={'NCBI_taxonomy': ['4540'], 'foodatlas_part_id': 'p0'})	CandidateRelation(foodatlas_id=None, name='contains', translation='contains')	CandidateEntity(foodatlas_id=None, type='chemical', name='polyphenol', synonyms=[], other_db_ids={'MESH': ['D059808']})	31537963	PMC6718968	From these nine sessions, we selected here five papers based on rigorous peer-review process covering the topics of novel infant products containing Bifidobacterium, foam mat-dried cocoa powder enriched with lavander extract, polyphenol-rich olive leaf infusions, millet bran with improved nutritive value by ultrasound, and the effect of sous-vide cooking on Atlantic mackerel quality and structural changes during storage as an insight into the exciting discussions at the conference.		NCBI_taxonomy:4540_contains_MESH:D059808	Millet contains polyphenol	annotation:train	Does not entail
CandidateEntity(foodatlas_id=None, type='organism', name='Oyster mushroom', synonyms=['Pleurotus ostreatus'], other_db_ids={'NCBI_taxonomy': ['5322'], 'foodatlas_part_id': 'p0'})	CandidateRelation(foodatlas_id=None, name='contains', translation='contains')	CandidateEntity(foodatlas_id=None, type='chemical', name='cholesterol', synonyms=[], other_db_ids={'MESH': ['D002784']})	8869262		The effect of adding 5% powdered oyster mushroom (Pleurotus ostreatus) during 12 weeks on kinetic parameters of cholesterol metabolism was studied in male rats (Wistar, initial body weight 85 g) fed a semisynthetic diet containing 0.3% of cholesterol.	abstract	NCBI_taxonomy:5322_contains_MESH:D002784	Oyster mushroom contains cholesterol	annotation:train	Does not entail
CandidateEntity(foodatlas_id=None, type='organism', name='Sago palm', synonyms=['Metroxylon sagu'], other_db_ids={'NCBI_taxonomy': ['93297'], 'foodatlas_part_id': 'p0'})	CandidateRelation(foodatlas_id=None, name='contains', translation='contains')	CandidateEntity(foodatlas_id=None, type='chemical', name='nitrogen', synonyms=[], other_db_ids={'MESH': ['D009584']})	35270179	PMC8912494	We hypothesized that prolonged and permanent waterlogging would reduce nitrogen, phosphorus, potassium (N, P, and K), and sugar concentration in the sago palm organs.	INTRO	NCBI_taxonomy:93297_contains_MESH:D009584	Sago palm contains nitrogen	annotation:train	Entails
CandidateEntity(foodatlas_id=None, type='organism', name='Almond', synonyms=['Almonds', 'Prunus dulcis'], other_db_ids={'NCBI_taxonomy': ['3755'], 'foodatlas_part_id': 'p0'})	CandidateRelation(foodatlas_id=None, name='contains', translation='contains')	CandidateEntity(foodatlas_id=None, type='chemical', name='calcium', synonyms=[], other_db_ids={'MESH': ['D002118']})	33490661	PMC7810629	Almonds contain lots of healthy fats, fiber, protein, magnesium; calcium and vitamin E. Almonds are beneficial for lowering blood sugar levels, decrease blood pressure and cholesterol, and promote weight loss.	RESULTS	NCBI_taxonomy:3755_contains_MESH:D002118	Almonds contains calcium	annotation:train	Entails
CandidateEntity(foodatlas_id=None, type='organism_with_part', name='Wild carrot - fruit', synonyms=['carrots - fruit', 'Daucus carota - fruit'], other_db_ids={'NCBI_taxonomy': ['4039'], 'foodatlas_part_id': 'p25'})	CandidateRelation(foodatlas_id=None, name='contains', translation='contains')	CandidateEntity(foodatlas_id=None, type='chemical', name='beta-cryptoxanthin', synonyms=[], other_db_ids={'MESH': ['D000072743']})	26784469	PMC4665512	The orange-colored fruits and vegetables including carrots, pepper, apricots, mangoes, squash, papaya, and sweet potatoes contain significant amounts of beta-carotene, alpha-carotene, and beta-cryptoxanthin.		NCBI_taxonomy:4039-fruit_contains_MESH:D000072743	carrots - fruit contains beta-cryptoxanthin	annotation:train	Does not entail
CandidateEntity(foodatlas_id=None, type='organism_with_part', name='Lemon - juice', synonyms=['Citrus limon - juice', 'C. limon - juice'], other_db_ids={'NCBI_taxonomy': ['2708'], 'foodatlas_part_id': 'p34'})	CandidateRelation(foodatlas_id=None, name='contains', translation='contains')	CandidateEntity(foodatlas_id=None, type='chemical', name='myo-inositol', synonyms=[], other_db_ids={'MESH': ['C572459']})	16660631		In vitro growth of explant (juice vesicle or albedo tissues) cultures from citron (Citrus medica), lemon (C. limon), grapefruit (C. paradisi), sweet orange (C. sinensis), and mandarin (C. reticulata) fruits was stimulated by addition of orange juice (10% v/v optimum) to a basal medium containing Murashige and Skoog salts, 50 grams per liter sucrose, 100 milligrams per liter myo-inositol, 5 milligrams per liter thiamine.HCl, 2 milligrams per liter 2,4-dichlorophenoxyacetic acid and 0.5 milligrams per liter kinetin.	abstract	NCBI_taxonomy:2708-juice_contains_MESH:C572459	Lemon - juice contains myo-inositol	annotation:train	Does not entail
CandidateEntity(foodatlas_id=None, type='organism', name='Catjang pea', synonyms=['Dolichos biflorus', 'Vigna unguiculata ssp. cylindrica'], other_db_ids={'NCBI_taxonomy': ['3840'], 'foodatlas_part_id': 'p0'})	CandidateRelation(foodatlas_id=None, name='contains', translation='contains')	CandidateEntity(foodatlas_id=None, type='chemical', name='potassium carbonate', synonyms=[], other_db_ids={'MESH': ['C037593']})	31619315		Safoof-e-Pathar phori is a polyherbomineral formulation that contains six different plant and mineral constituents: Didymocarpus pedicellata, Dolichos biflorus, Rheum emodi, Raphanus sativus, potassium carbonate, and potassium nitrate.	abstract	NCBI_taxonomy:3840_contains_MESH:C037593	Dolichos biflorus contains potassium carbonate	annotation:train	Does not entail
CandidateEntity(foodatlas_id=None, type='organism', name='Soy bean', synonyms=['Glycine max', 'soybean'], other_db_ids={'NCBI_taxonomy': ['3847'], 'foodatlas_part_id': 'p0'})	CandidateRelation(foodatlas_id=None, name='contains', translation='contains')	CandidateEntity(foodatlas_id=None, type='chemical', name='NaNO3', synonyms=[], other_db_ids={'MESH': ['D012964']})	28428823	PMC5397729	The medium containing 2% glucose or 2% cellulose, or the wheat bran medium (2% corn con residue, 0.6% Avicel, 4.66% wheat bran, 1.0% soybean cake powder, 0.2% (NH4)2SO4, 0.28% NaNO3, 0.1% urea, 0.3% KH2PO4, and 0.05% MgSO4, w/v), was employed for the mRNA extraction and cellulase enzyme activity analysis.	METHODS	NCBI_taxonomy:3847_contains_MESH:D012964	soybean contains NaNO3	annotation:train	Does not entail
CandidateEntity(foodatlas_id=None, type='organism', name='Albacore tuna', synonyms=['Thunnus alalunga'], other_db_ids={'NCBI_taxonomy': ['8235'], 'foodatlas_part_id': 'p0'})	CandidateRelation(foodatlas_id=None, name='contains', translation='contains')	CandidateEntity(foodatlas_id=None, type='chemical', name='cadmium', synonyms=[], other_db_ids={'MESH': ['D002104']})	15764333		Content of mercury and cadmium in fish (Thunnus alalunga) and cephalopods (Eledone moschata) from the south-eastern Mediterranean Sea.	title	NCBI_taxonomy:8235_contains_MESH:D002104	Thunnus alalunga contains cadmium	annotation:train	Does not entail
CandidateEntity(foodatlas_id=None, type='organism', name='Redcurrant', synonyms=['ribes rubrum', 'Ribes rubrum'], other_db_ids={'NCBI_taxonomy': ['175228'], 'foodatlas_part_id': 'p0'})	CandidateRelation(foodatlas_id=None, name='contains', translation='contains')	CandidateEntity(foodatlas_id=None, type='chemical', name='indomethacin', synonyms=[], other_db_ids={'MESH': ['D007213']})	35002392	PMC8716960	Ameliorative effects of ribes rubrum oil against gastric ulcers caused by indomethacin in experimental models	title	NCBI_taxonomy:175228_contains_MESH:D007213	Ribes rubrum contains indomethacin	annotation:train	Does not entail
CandidateEntity(foodatlas_id=None, type='organism', name='Nutmeg', synonyms=['Myristica fragrans'], other_db_ids={'NCBI_taxonomy': ['51089'], 'foodatlas_part_id': 'p0'})	CandidateRelation(foodatlas_id=None, name='contains', translation='contains')	CandidateEntity(foodatlas_id=None, type='chemical', name='alkyl benzene', synonyms=[], other_db_ids={'MESH': ['D001554']})	23049613	PMC3434417	The main constituents of Myristica fragrans have been found to be alkyl benzene derivatives (myristicin, elemicin, safrole, etc.	INTRO	NCBI_taxonomy:51089_contains_MESH:D001554	Myristica fragrans contains alkyl benzene	annotation:train	Entails
CandidateEntity(foodatlas_id=None, type='organism', name='Soy bean', synonyms=['Glycine max', 'soybean'], other_db_ids={'NCBI_taxonomy': ['3847'], 'foodatlas_part_id': 'p0'})	CandidateRelation(foodatlas_id=None, name='contains', translation='contains')	CandidateEntity(foodatlas_id=None, type='chemical', name='Fe', synonyms=[], other_db_ids={'MESH': ['D007501']})	11607326		The cytosol from root nodules of soybean, bean, and cowpea contained Fe and Cu capable of catalyzing the formation of highly reactive free radicals.	abstract	NCBI_taxonomy:3847_contains_MESH:D007501	soybean contains Fe	annotation:train	Entails
CandidateEntity(foodatlas_id=None, type='organism', name='Sweet marjoram', synonyms=['Origanum majorana'], other_db_ids={'NCBI_taxonomy': ['268884'], 'foodatlas_part_id': 'p0'})	CandidateRelation(foodatlas_id=None, name='contains', translation='contains')	CandidateEntity(foodatlas_id=None, type='chemical', name='phenolic', synonyms=[], other_db_ids={'MESH': ['C017616']})	28914764	PMC5618098	Study revealed that Greek mountain oregano, hard sweet marjoram, Mexican oregano and sweet bay had higher total phenolic content in various herbal extracts studied, with total phenolic content 11.8 +- 0.60, 11.65 +- 0.29, 17.51 +- 0.22, and 4.02 +- 0.90 mg GAE/g respectively (Results were expressed as milligrams of gallic acid equivalent (GAE) per gram of fresh weight).		NCBI_taxonomy:268884_contains_MESH:C017616	Sweet marjoram contains phenolic	annotation:train	Entails
CandidateEntity(foodatlas_id=None, type='organism_with_part', name='Common buckwheat - sprout', synonyms=['Fagopyrum esculentum - sprout'], other_db_ids={'NCBI_taxonomy': ['3617'], 'foodatlas_part_id': 'p57'})	CandidateRelation(foodatlas_id=None, name='contains', translation='contains')	CandidateEntity(foodatlas_id=None, type='chemical', name='rutin', synonyms=[], other_db_ids={'MESH': ['D012431']})	23011276	PMC6269026	Kim et al. first reported that the accumulation of functional metabolites (rutin, orientin, isoorientin and vitexin) in Fagopyrum esculentum sprouts was effectively stimulated by exogenous MJ, and their nutritional quality was also successfully improved.	INTRO	NCBI_taxonomy:3617-sprout_contains_MESH:D012431	Fagopyrum esculentum - sprout contains rutin	annotation:train	Entails
CandidateEntity(foodatlas_id=None, type='organism', name='Napa cabbage', synonyms=['Brassica rapa var. pekinensis', 'Chinese cabbage'], other_db_ids={'NCBI_taxonomy': ['51351'], 'foodatlas_part_id': 'p0'})	CandidateRelation(foodatlas_id=None, name='contains', translation='contains')	CandidateEntity(foodatlas_id=None, type='chemical', name='indole', synonyms=[], other_db_ids={'MESH': ['C030374']})	21387296		We previously reported that Chinese cabbage contains indole compounds, such as indole-3-acetonitrile, a mutagen precursor.	abstract	NCBI_taxonomy:51351_contains_MESH:C030374	Chinese cabbage contains indole	annotation:train	Entails
CandidateEntity(foodatlas_id=None, type='organism', name='Sweet cherry', synonyms=['Prunus avium'], other_db_ids={'NCBI_taxonomy': ['42229'], 'foodatlas_part_id': 'p0'})	CandidateRelation(foodatlas_id=None, name='contains', translation='contains')	CandidateEntity(foodatlas_id=None, type='chemical', name='anthocyanin', synonyms=[], other_db_ids={'MESH': ['D000872']})	31318958	PMC6638965	The transcripts encoding CHS, CHI, and F3H, which produce common anthocyanin precursors (Fig 6A), were all up-regulated throughout the entire ripening stages (S2 Table), as observed in peach, sweet cherry, bilberry, and 'Rubel' highbush blueberry fruits.	RESULTS	NCBI_taxonomy:42229_contains_MESH:D000872	Sweet cherry contains anthocyanin	annotation:train	Does not entail
CandidateEntity(foodatlas_id=None, type='organism_with_part', name='Corn - leaf', synonyms=['Zea mays - leaf'], other_db_ids={'NCBI_taxonomy': ['4577'], 'foodatlas_part_id': 'p35'})	CandidateRelation(foodatlas_id=None, name='contains', translation='contains')	CandidateEntity(foodatlas_id=None, type='chemical', name='(E)-beta-ocimene', synonyms=[], other_db_ids={'MESH': ['C443996']})	25303804	PMC4197230	(E)-beta-ocimene can be produced by a large number of plant species in floral scent, as a herbivore-induced volatile of leaves, e.g. tobacco (Nicotiana spp), corn (Zea mays), cotton (Gossypium hirsutum) and Arabidopsis plants, and also as part of essential oils, e.g. chamomile (Matricaria recutita).	DISCUSS	NCBI_taxonomy:4577-leaf_contains_MESH:C443996	Corn - leaves contains (E)-beta-ocimene	annotation:train	Entails
CandidateEntity(foodatlas_id=None, type='organism_with_part', name='Cashew nut - juice', synonyms=['cashew - juice', 'Anacardium occidentale - juice'], other_db_ids={'NCBI_taxonomy': ['171929'], 'foodatlas_part_id': 'p34'})	CandidateRelation(foodatlas_id=None, name='contains', translation='contains')	CandidateEntity(foodatlas_id=None, type='chemical', name='fructose', synonyms=[], other_db_ids={'MESH': ['D005632']})	18853193		The best results were obtained applying only cashew apple juice as substrate, containing 50 g L(-1) of total reducing sugar (28 g L(-1) of fructose), yielding 18 g L(-1) of mannitol with 67% of fructose conversion into mannitol and productivity of 1.8 g L(-1) h(-1).	abstract	NCBI_taxonomy:171929-juice_contains_MESH:D005632	cashew - juice contains fructose	annotation:train	Does not entail
CandidateEntity(foodatlas_id=None, type='organism', name='Fenugreek', synonyms=['Trigonella foenum-graecum'], other_db_ids={'NCBI_taxonomy': ['78534'], 'foodatlas_part_id': 'p0'})	CandidateRelation(foodatlas_id=None, name='contains', translation='contains')	CandidateEntity(foodatlas_id=None, type='chemical', name='alpha-pinene', synonyms=[], other_db_ids={'MESH': ['C005451']})	29370858	PMC5785894	The other commonly used spices and their active components include cardamom (1,8-cineole, alpha-terpinyl acetate, limonene, linalool, linalyl acetate, terpinolene and myrcene); cinnamon (cinnamaldehyde, cinnamyl acetate, cineole, coumarin, ethyl cinnamate, linalool, humulene, beta-caryophyllene, tau-cadinol); clove (eugenol); fenugreek (diosgenin, yamogenin, choline, resins, trigonelline); black cumin (thymoquinone, cuminaldehyde, gamma-terpinene, beta-pinene, p-mentha-1, 3-diene-7-al, p-mentha-1, 4-dien-7-al, p-cymene); kokum (garcinol, xanthochymol, isoxanthochymol, 1,2-dihydroxypropane-1,2,3-tricarboxylic acid); rosemary [bornyl acetate, rosmarinic acid, carnosol, carnosic acid, camphor, limonene, camphene, borneol, cineole, alpha-pinene, (Z)-linalool oxide]; saffron (crocetin and crocin); star anise (estragole, trans-anethole, limonene) etc.. Hence, it is evident that spices contain a diverse range of active components that provide tremendous health benefits.		NCBI_taxonomy:78534_contains_MESH:C005451	Fenugreek contains alpha-pinene	annotation:train	Does not entail
CandidateEntity(foodatlas_id=None, type='organism', name='Mung bean', synonyms=['Vigna radiata'], other_db_ids={'NCBI_taxonomy': ['157791'], 'foodatlas_part_id': 'p0'})	CandidateRelation(foodatlas_id=None, name='contains', translation='contains')	CandidateEntity(foodatlas_id=None, type='chemical', name='dipeptide', synonyms=[], other_db_ids={'MESH': ['D004151']})	32258500	PMC7114740	BC1F2 is the hybrid variety of mung bean and black gram that contain gamma-glutamyl-S-methyl-cysteine and gamma-glutamyl-methionine, a dipeptide found in mung bean and black gram respectively.		NCBI_taxonomy:157791_contains_MESH:D004151	Mung bean contains dipeptide	annotation:train	Entails
CandidateEntity(foodatlas_id=None, type='organism', name='Soy bean', synonyms=['Glycine max', 'soybean'], other_db_ids={'NCBI_taxonomy': ['3847'], 'foodatlas_part_id': 'p0'})	CandidateRelation(foodatlas_id=None, name='contains', translation='contains')	CandidateEntity(foodatlas_id=None, type='chemical', name='Cu', synonyms=[], other_db_ids={'MESH': ['D003300']})	11607326		The cytosol from root nodules of soybean, bean, and cowpea contained Fe and Cu capable of catalyzing the formation of highly reactive free radicals.	abstract	NCBI_taxonomy:3847_contains_MESH:D003300	soybean contains Cu	annotation:train	Entails
CandidateEntity(foodatlas_id=None, type='organism', name='Pistachio', synonyms=['Pistacia vera', 'pistachios'], other_db_ids={'NCBI_taxonomy': ['55513'], 'foodatlas_part_id': 'p0'})	CandidateRelation(foodatlas_id=None, name='contains', translation='contains')	CandidateEntity(foodatlas_id=None, type='chemical', name='carbohydrate', synonyms=[], other_db_ids={'MESH': ['D002241']})	23610599	PMC3627934	Cabohydrate content of dried figs was 70.9 mg/100 g (highest), whereas almonds, cashew nuts, sunflower seeds, wheat nuts, macadamia nuts, and pistachios contained carbohydrate levels from 22.7 mg/100 g to 29.1 mg/100 g. The carbohydrate level of pine nuts was 8.8 mg/100 g (lowest).	RESULTS	NCBI_taxonomy:55513_contains_MESH:D002241	pistachios contains carbohydrate	annotation:train	Entails
CandidateEntity(foodatlas_id=None, type='organism_with_part', name='Wild carrot - root', synonyms=['Daucus carota - root'], other_db_ids={'NCBI_taxonomy': ['4039'], 'foodatlas_part_id': 'p49'})	CandidateRelation(foodatlas_id=None, name='contains', translation='contains')	CandidateEntity(foodatlas_id=None, type='chemical', name='metal', synonyms=[], other_db_ids={'MESH': ['D008670']})	32642577		Except for Daucus carota roots, there was a high metal transfer specifically in Petroselinum crispum leaves and other different plant parts, with high transfer factor for Cr, As, Co, Pb, Cu and Zn.	abstract	NCBI_taxonomy:4039-root_contains_MESH:D008670	Daucus carota - root contains metal	annotation:train	Does not entail
CandidateEntity(foodatlas_id=None, type='organism', name='Atlantic salmon', synonyms=['Salmo salar'], other_db_ids={'NCBI_taxonomy': ['8030'], 'foodatlas_part_id': 'p0'})	CandidateRelation(foodatlas_id=None, name='contains', translation='contains')	CandidateEntity(foodatlas_id=None, type='chemical', name='EPA', synonyms=[], other_db_ids={'MESH': ['D015118']})	35237638	PMC8883048	For example, 150 g of Atlantic salmon contains just over 3 g of EPA+DHA, but some patients may still prefer omega-3 supplementation.	RESULTS	NCBI_taxonomy:8030_contains_MESH:D015118	Atlantic salmon contains EPA	annotation:train	Entails
CandidateEntity(foodatlas_id=None, type='organism_with_part', name='Garden tomato - seed', synonyms=['Solanum lycopersicum - seed', 'tomato - seed', 'Lycopersicon esculentum Mill - seed'], other_db_ids={'NCBI_taxonomy': ['4081'], 'foodatlas_part_id': 'p52'})	CandidateRelation(foodatlas_id=None, name='contains', translation='contains')	CandidateEntity(foodatlas_id=None, type='chemical', name='sterol', synonyms=[], other_db_ids={'MESH': ['D013261']})	20157628	PMC2821050	This contrasts with major shifts in sterol relations at the embryo developmental stage of buckwheat (Fagopyrum esculentum Moench) seed ontogeny or at the final stages of tomato (Lycopersicon esculentum Mill.)	RESULTS	NCBI_taxonomy:4081-seed_contains_MESH:D013261	Lycopersicon esculentum Mill - seed contains sterol	annotation:train	Does not entail
CandidateEntity(foodatlas_id=None, type='organism_with_part', name='European plum - seed', synonyms=['Plum - seed', 'Prunus domestica - seed'], other_db_ids={'NCBI_taxonomy': ['3758'], 'foodatlas_part_id': 'p52'})	CandidateRelation(foodatlas_id=None, name='contains', translation='contains')	CandidateEntity(foodatlas_id=None, type='chemical', name='monoglucoside', synonyms=[], other_db_ids={'MESH': ['C460320']})	12232058		Plum (Prunus domestica) seeds, which contain the cyanogenic diglucoside (R)-amygdalin and lesser amounts of the corresponding monoglucoside (R)-prunasin, release the respiratory toxin HCN upon tissue disruption.	abstract	NCBI_taxonomy:3758-seed_contains_MESH:C460320	Prunus domestica - seed contains monoglucoside	annotation:train	Entails
CandidateEntity(foodatlas_id=None, type='organism', name='Jicama', synonyms=['Pachyrhizus erosus'], other_db_ids={'NCBI_taxonomy': ['109171'], 'foodatlas_part_id': 'p0'})	CandidateRelation(foodatlas_id=None, name='contains', translation='contains')	CandidateEntity(foodatlas_id=None, type='chemical', name='glucose', synonyms=[], other_db_ids={'MESH': ['D005947']})	26175995	PMC4500521	This result shows that jicama extract may delay the absorption of dietary carbohydrates, suppressing the increase of postprandial blood glucose levels.	RESULTS	NCBI_taxonomy:109171_contains_MESH:D005947	Jicama contains glucose	annotation:train	Does not entail
CandidateEntity(foodatlas_id=None, type='organism', name='Wasabi', synonyms=['Wasabia japonica'], other_db_ids={'NCBI_taxonomy': ['75806'], 'foodatlas_part_id': 'p0'})	CandidateRelation(foodatlas_id=None, name='contains', translation='contains')	CandidateEntity(foodatlas_id=None, type='chemical', name='ADP', synonyms=[], other_db_ids={'MESH': ['D000244']})	35054793	PMC8775512	rapa (turnip) root and Wasabia japonica rhizome (wasabi) were evaluated for their antiplatelet effects in human PRP using 10 microM ADP and 0.5 mM arachidonic acid (AA) as agonists (Table 2).	TABLE	NCBI_taxonomy:75806_contains_MESH:D000244	Wasabi contains ADP	annotation:train	Does not entail
CandidateEntity(foodatlas_id=None, type='organism', name='Turbot', synonyms=['Scophthalmus maximus'], other_db_ids={'NCBI_taxonomy': ['52904'], 'foodatlas_part_id': 'p0'})	CandidateRelation(foodatlas_id=None, name='contains', translation='contains')	CandidateEntity(foodatlas_id=None, type='chemical', name='cysteines', synonyms=[], other_db_ids={'MESH': ['D003545']})	19750236	PMC2739905	The extracellular regions of the turbot CXCR4 contained four cysteines, presumably forming disulfide bonds.	RESULTS	NCBI_taxonomy:52904_contains_MESH:D003545	Turbot contains cysteines	annotation:train	Entails
CandidateEntity(foodatlas_id=None, type='organism', name='Cattle (Beef, Veal)', synonyms=['bovine', 'Bos taurus'], other_db_ids={'NCBI_taxonomy': ['9913'], 'foodatlas_part_id': 'p0'})	CandidateRelation(foodatlas_id=None, name='contains', translation='contains')	CandidateEntity(foodatlas_id=None, type='chemical', name='n-butyl', synonyms=[], other_db_ids={'MESH': ['C012267']})	12056597		Tripalmitin was used to determine optimal reaction conditions; and bovine milk fat, containing C4 to C22 acids, and celery (Apium graveolens) seed oil, characterized by a high level of petroselinic acid, were comparatively analyzed as their ethyl, n-propyl, n-butyl, and 2-methoxyethyl esters.	abstract	NCBI_taxonomy:9913_contains_MESH:C012267	bovine contains n-butyl	annotation:train	Does not entail
CandidateEntity(foodatlas_id=None, type='organism', name='Potato', synonyms=['Solanum tuberosum', 'potatoes'], other_db_ids={'NCBI_taxonomy': ['4113'], 'foodatlas_part_id': 'p0'})	CandidateRelation(foodatlas_id=None, name='contains', translation='contains')	CandidateEntity(foodatlas_id=None, type='chemical', name='starch', synonyms=[], other_db_ids={'MESH': ['D013213']})	33738371	PMC7963268	Before domestication and selective breeding, many dietary tubers, for example potatoes, cassava, and yams, contained bitter-tasting T2R agonists, which could signal the ingestion of starch in the absence of glucose or sucrose.		NCBI_taxonomy:4113_contains_MESH:D013213	potatoes contains starch	annotation:train	Does not entail
CandidateEntity(foodatlas_id=None, type='organism', name='Adzuki bean', synonyms=['Vigna angularis'], other_db_ids={'NCBI_taxonomy': ['3914'], 'foodatlas_part_id': 'p0'})	CandidateRelation(foodatlas_id=None, name='contains', translation='contains')	CandidateEntity(foodatlas_id=None, type='chemical', name='anthocyanins', synonyms=[], other_db_ids={'MESH': ['D000872']})	23768359		Adzuki bean is used to prepare many kinds of foods in east Asia, and the seed coat contains water-soluble anthocyanins, catechins, and flavonols.	abstract	NCBI_taxonomy:3914_contains_MESH:D000872	Adzuki bean contains anthocyanins	annotation:train	Entails
CandidateEntity(foodatlas_id=None, type='organism', name='Celery stalks', synonyms=['Celery', 'Apium graveolens var. dulce'], other_db_ids={'NCBI_taxonomy': ['117781'], 'foodatlas_part_id': 'p0'})	CandidateRelation(foodatlas_id=None, name='contains', translation='contains')	CandidateEntity(foodatlas_id=None, type='chemical', name='psoralen', synonyms=[], other_db_ids={'MESH': ['C515719']})	29436564	PMC5885092	Celery leaves contain phenols, apigenin, luteolin, chrysoeriol 7-glucosides, furanocomarin, psoralen, bergapten, xanthotoxin, isopimpinellin, and phthalide.	DISCUSS	NCBI_taxonomy:117781_contains_MESH:C515719	Celery contains psoralen	annotation:train	Entails
CandidateEntity(foodatlas_id=None, type='organism', name='Lemon grass', synonyms=['Cymbopogon citratus'], other_db_ids={'NCBI_taxonomy': ['66014'], 'foodatlas_part_id': 'p0'})	CandidateRelation(foodatlas_id=None, name='contains', translation='contains')	CandidateEntity(foodatlas_id=None, type='chemical', name='essential oils', synonyms=[], other_db_ids={'MESH': ['D009822']})	33949251		The aim of the present study, the first to test clinical equine isolates, was to evaluate the antimicrobial activity of commercial essential oils (EOs) obtained from Origanum vulgare, Thymus vulgaris, Cinnamomum zeylanicum, Cymbopogon citratus, Aloysia triphylla and Syzygium aromaticum against Streptococcus spp.	abstract	NCBI_taxonomy:66014_contains_MESH:D009822	Cymbopogon citratus contains essential oils	annotation:train	Entails
CandidateEntity(foodatlas_id=None, type='organism', name='Pineapple', synonyms=['Ananas comosus'], other_db_ids={'NCBI_taxonomy': ['4615'], 'foodatlas_part_id': 'p0'})	CandidateRelation(foodatlas_id=None, name='contains', translation='contains')	CandidateEntity(foodatlas_id=None, type='chemical', name='N-nitrosoproline', synonyms=[], other_db_ids={'MESH': ['C010259']})	30041450	PMC6068531	Using the N-nitrosoproline (NPRO) test, Helser et al. found that ascorbic acid only inhibited nitrosamine formation by 24% compared with 41-63% following ingestion of juices (100 mL) made of green pepper, pineapple, strawberry or carrot containing an equal total amount of ascorbic acid.		NCBI_taxonomy:4615_contains_MESH:C010259	Pineapple contains N-nitrosoproline	annotation:train	Does not entail
CandidateEntity(foodatlas_id=None, type='organism', name='Grapefruit/Pummelo hybrid', synonyms=['Citrus paradisi X Citrus maxima', 'C. paradisi', 'grapefruit'], other_db_ids={'NCBI_taxonomy': ['37656'], 'foodatlas_part_id': 'p0'})	CandidateRelation(foodatlas_id=None, name='contains', translation='contains')	CandidateEntity(foodatlas_id=None, type='chemical', name='HCl', synonyms=[], other_db_ids={'MESH': ['C014843']})	16660631		In vitro growth of explant (juice vesicle or albedo tissues) cultures from citron (Citrus medica), lemon (C. limon), grapefruit (C. paradisi), sweet orange (C. sinensis), and mandarin (C. reticulata) fruits was stimulated by addition of orange juice (10% v/v optimum) to a basal medium containing Murashige and Skoog salts, 50 grams per liter sucrose, 100 milligrams per liter myo-inositol, 5 milligrams per liter thiamine.HCl, 2 milligrams per liter 2,4-dichlorophenoxyacetic acid and 0.5 milligrams per liter kinetin.	abstract	NCBI_taxonomy:37656_contains_MESH:C014843	grapefruit contains HCl	annotation:train	Does not entail
CandidateEntity(foodatlas_id=None, type='organism', name='Lentils', synonyms=['Lens culinaris'], other_db_ids={'NCBI_taxonomy': ['3864'], 'foodatlas_part_id': 'p0'})	CandidateRelation(foodatlas_id=None, name='contains', translation='contains')	CandidateEntity(foodatlas_id=None, type='chemical', name='nitrogen', synonyms=[], other_db_ids={'MESH': ['D009584']})	32674337	PMC7400182	In addition to that, it also contains protein (nitrogen) sources from soy meal, canola, lentils and sunflower sources.		NCBI_taxonomy:3864_contains_MESH:D009584	Lentils contains nitrogen	annotation:train	Entails
CandidateEntity(foodatlas_id=None, type='organism', name='Peach', synonyms=['Prunus persica'], other_db_ids={'NCBI_taxonomy': ['3760'], 'foodatlas_part_id': 'p0'})	CandidateRelation(foodatlas_id=None, name='contains', translation='contains')	CandidateEntity(foodatlas_id=None, type='chemical', name='flavonol', synonyms=[], other_db_ids={'MESH': ['C041477']})	32033022	PMC7037354	When FLS genes from Rosa rugosa, Prunus persica, or Petunia hybrida were expressed in tobacco, the resulting flowers contained increased levels of flavonol and decreased levels of anthocyanin, while transgenic tobacco expressing DFR genes from Rosa rugosa or Petunia hybrida showed the opposite phenotypes.	INTRO	NCBI_taxonomy:3760_contains_MESH:C041477	Prunus persica contains flavonol	annotation:train	Entails
CandidateEntity(foodatlas_id=None, type='organism', name='Pineapple', synonyms=['Ananas comosus'], other_db_ids={'NCBI_taxonomy': ['4615'], 'foodatlas_part_id': 'p0'})	CandidateRelation(foodatlas_id=None, name='contains', translation='contains')	CandidateEntity(foodatlas_id=None, type='chemical', name='gasoline', synonyms=[], other_db_ids={'MESH': ['D005742']})	25066961	PMC4252491	These twelve extracted items from the UPSIT include six food-related and six nonfood-related odorants familiar to persons not only from North American and European countries, but also from South American and Asian cultures (Doty et al., 1996), specifically: banana, chocolate, cinnamon, lemon, onion, pineapple, paint thinner, gasoline, rose, soap, smoke and turpentine.	METHODS	NCBI_taxonomy:4615_contains_MESH:D005742	Pineapple contains gasoline	annotation:train	Does not entail
CandidateEntity(foodatlas_id=None, type='organism_with_part', name='American cranberry - fruit', synonyms=['Vaccinium macrocarpon - fruit'], other_db_ids={'NCBI_taxonomy': ['13750'], 'foodatlas_part_id': 'p25'})	CandidateRelation(foodatlas_id=None, name='contains', translation='contains')	CandidateEntity(foodatlas_id=None, type='chemical', name='polyphenols', synonyms=[], other_db_ids={'MESH': ['D059808']})	21720161	PMC3130978	Camellia sinensis, the plant from which various forms of tea are derived, and Vaccinium macrocarpon (American cranberry fruit) have received notable attention both for their prevalence in the human diet as well as for their unique composition of polyphenols.	abstract	NCBI_taxonomy:13750-fruit_contains_MESH:D059808	American cranberry - fruit contains polyphenols	annotation:train	Entails
CandidateEntity(foodatlas_id=None, type='organism_with_part', name='Tamarind - seed', synonyms=['Tamarindus indica - seed'], other_db_ids={'NCBI_taxonomy': ['58860'], 'foodatlas_part_id': 'p52'})	CandidateRelation(foodatlas_id=None, name='contains', translation='contains')	CandidateEntity(foodatlas_id=None, type='chemical', name='triacylglycerol', synonyms=[], other_db_ids={'MESH': ['D014280']})	27314322	PMC6274079	The physical and chemical property characterization of the TSP samples indicated that tamarind seed powder taken from paddy farmland (A) contained a mixture of methyl linoleate and triacylglycerol in the ethanol extract obtained by ASE, while its methanol extract yielded pure TSP, as indicated by the peaks resonating at delta 3.00-4.20 ppm in the corresponding NMR spectrum.	CONCL	NCBI_taxonomy:58860-seed_contains_MESH:D014280	Tamarind - seed contains triacylglycerol	annotation:train	Entails
CandidateEntity(foodatlas_id=None, type='organism_with_part', name='Lentils - seed', synonyms=['Lens culinaris - seed'], other_db_ids={'NCBI_taxonomy': ['3864'], 'foodatlas_part_id': 'p52'})	CandidateRelation(foodatlas_id=None, name='contains', translation='contains')	CandidateEntity(foodatlas_id=None, type='chemical', name='vitamins', synonyms=[], other_db_ids={'MESH': ['C059630']})	30274344	PMC6212867	Pulses, that is, dried edible seeds of the legume family including split-peas, dry beans, lentils, and chickpeas, are high in fiber, contain complex carbohydrates with a low GI, are low in fat, contain high-quality protein, have low sodium content, and are a significant source of vitamins and minerals, such as iron, zinc, folate, calcium, magnesium, and potassium.	INTRO	NCBI_taxonomy:3864-seed_contains_MESH:C059630	Lentils - seed contains vitamins	annotation:train	Entails
CandidateEntity(foodatlas_id=None, type='organism', name='Lentils', synonyms=['Lens culinaris', 'Lentil'], other_db_ids={'NCBI_taxonomy': ['3864'], 'foodatlas_part_id': 'p0'})	CandidateRelation(foodatlas_id=None, name='contains', translation='contains')	CandidateEntity(foodatlas_id=None, type='chemical', name='Zn', synonyms=[], other_db_ids={'MESH': ['D015032']})	26357525	PMC4563850	Lentil (Lens culinaris) seeds contain high contents of proteins (~25 % dry weight) and minerals (Zn, Fe, Ca, Mn, etc.).	INTRO	NCBI_taxonomy:3864_contains_MESH:D015032	Lentil contains Zn	annotation:train	Entails
CandidateEntity(foodatlas_id=None, type='organism', name='Cardamom', synonyms=['Elettaria cardamomum'], other_db_ids={'NCBI_taxonomy': ['105181'], 'foodatlas_part_id': 'p0'})	CandidateRelation(foodatlas_id=None, name='contains', translation='contains')	CandidateEntity(foodatlas_id=None, type='chemical', name='crocetin', synonyms=[], other_db_ids={'MESH': ['C010561']})	29370858	PMC5785894	The other commonly used spices and their active components include cardamom (1,8-cineole, alpha-terpinyl acetate, limonene, linalool, linalyl acetate, terpinolene and myrcene); cinnamon (cinnamaldehyde, cinnamyl acetate, cineole, coumarin, ethyl cinnamate, linalool, humulene, beta-caryophyllene, tau-cadinol); clove (eugenol); fenugreek (diosgenin, yamogenin, choline, resins, trigonelline); black cumin (thymoquinone, cuminaldehyde, gamma-terpinene, beta-pinene, p-mentha-1, 3-diene-7-al, p-mentha-1, 4-dien-7-al, p-cymene); kokum (garcinol, xanthochymol, isoxanthochymol, 1,2-dihydroxypropane-1,2,3-tricarboxylic acid); rosemary [bornyl acetate, rosmarinic acid, carnosol, carnosic acid, camphor, limonene, camphene, borneol, cineole, alpha-pinene, (Z)-linalool oxide]; saffron (crocetin and crocin); star anise (estragole, trans-anethole, limonene) etc.. Hence, it is evident that spices contain a diverse range of active components that provide tremendous health benefits.		NCBI_taxonomy:105181_contains_MESH:C010561	Cardamom contains crocetin	annotation:train	Does not entail
CandidateEntity(foodatlas_id=None, type='organism', name='Swamp cabbage', synonyms=['Ipomoea aquatica'], other_db_ids={'NCBI_taxonomy': ['89636'], 'foodatlas_part_id': 'p0'})	CandidateRelation(foodatlas_id=None, name='contains', translation='contains')	CandidateEntity(foodatlas_id=None, type='chemical', name='DEHP', synonyms=[], other_db_ids={'MESH': ['D004051']})	15574007		Various genotypes of Ipomoea aquatica were pot-cultured on paddy soils with different pollution level of di-(2-ethylhexyl) phthalate (DEHP), and the concentrations of DEHP in plant and soil were determined by GC/MS.	abstract	NCBI_taxonomy:89636_contains_MESH:D004051	Ipomoea aquatica contains DEHP	annotation:train	Does not entail
CandidateEntity(foodatlas_id=None, type='organism_with_part', name='Wild celery - seed', synonyms=['Apium graveolens - seed'], other_db_ids={'NCBI_taxonomy': ['4045'], 'foodatlas_part_id': 'p52'})	CandidateRelation(foodatlas_id=None, name='contains', translation='contains')	CandidateEntity(foodatlas_id=None, type='chemical', name='2-methoxyethyl esters', synonyms=[], other_db_ids={'MESH': ['C465095']})	12056597		Tripalmitin was used to determine optimal reaction conditions; and bovine milk fat, containing C4 to C22 acids, and celery (Apium graveolens) seed oil, characterized by a high level of petroselinic acid, were comparatively analyzed as their ethyl, n-propyl, n-butyl, and 2-methoxyethyl esters.	abstract	NCBI_taxonomy:4045-seed_contains_MESH:C465095	Apium graveolens - seed contains 2-methoxyethyl esters	annotation:train	Does not entail
CandidateEntity(foodatlas_id=None, type='organism_with_part', name='Wakame - tissue', synonyms=['Undaria pinnatifida - tissue'], other_db_ids={'NCBI_taxonomy': ['74381'], 'foodatlas_part_id': 'p64'})	CandidateRelation(foodatlas_id=None, name='contains', translation='contains')	CandidateEntity(foodatlas_id=None, type='chemical', name='fucoxanthin', synonyms=[], other_db_ids={'MESH': ['C025164']})	30959933	PMC6521120	In particular, studies have reported anti-obesity effects of isolated fucoxanthin or fucoxanthin-containing extracts of edible seaweeds (macroalgae) such as Undaria pinnatifida or Laminaria japonica in genetic and dietary rodent models of obesity, which have been ascribed to metabolic effects in tissues including, notably, the adipose tissues.	DISCUSS	NCBI_taxonomy:74381-tissue_contains_MESH:C025164	Undaria pinnatifida - tissue contains fucoxanthin	annotation:train	Does not entail
CandidateEntity(foodatlas_id=None, type='organism', name='Almond', synonyms=['sweet almond', 'Prunus dulcis'], other_db_ids={'NCBI_taxonomy': ['3755'], 'foodatlas_part_id': 'p0'})	CandidateRelation(foodatlas_id=None, name='contains', translation='contains')	CandidateEntity(foodatlas_id=None, type='chemical', name='alkyl acrylate', synonyms=[], other_db_ids={'MESH': ['D000179']})	22418868	PMC3352965	The placebo (Cetaphil , Galderma, Dusseldorf) cream contains water, petrolatum, glyceryl polymethacrylate, dicaprylyl ether, glycerol, dimethicone, glyceryl stearate, cetyl alcohol, Prunus amygdalus dulcis (sweet almond) oil, PEG-30 glyceryl stearate, tocopheryl acetate, benzyl alcohol, phenoxyethanol, sodium hydroxide, acrylates/C10-30 alkyl acrylate crosspolymer, dimethiconol, disodium EDTA, propylene glycol.	METHODS	NCBI_taxonomy:3755_contains_MESH:D000179	Almond contains alkyl acrylate	annotation:train	Does not entail
CandidateEntity(foodatlas_id=None, type='organism', name='Fennel', synonyms=['Foeniculum vulgare'], other_db_ids={'NCBI_taxonomy': ['48038'], 'foodatlas_part_id': 'p0'})	CandidateRelation(foodatlas_id=None, name='contains', translation='contains')	CandidateEntity(foodatlas_id=None, type='chemical', name='trans-anethole', synonyms=[], other_db_ids={'MESH': ['C006578']})	25729281	PMC4342739	Fennel contains mainly trans-anethole, limonene, and anisole.	DISCUSS	NCBI_taxonomy:48038_contains_MESH:C006578	Fennel contains trans-anethole	annotation:train	Entails
CandidateEntity(foodatlas_id=None, type='organism', name='Ginkgo nuts', synonyms=['Ginkgo biloba'], other_db_ids={'NCBI_taxonomy': ['3311'], 'foodatlas_part_id': 'p0'})	CandidateRelation(foodatlas_id=None, name='contains', translation='contains')	CandidateEntity(foodatlas_id=None, type='chemical', name='diterpene trilactones', synonyms=[], other_db_ids={'MESH': ['C518782']})	25309441	PMC4174880	On the other hand, Ginkgo biloba contains bioactive constituents mainly flavonoids (i.e., quercetin, kaempferol, and isorhamnetin), some diterpene trilactones such as ginkgolide A, B, and C sesquiterpene trilactonic, bilobalide, and proanthocyanidins, among others.	INTRO	NCBI_taxonomy:3311_contains_MESH:C518782	Ginkgo biloba contains diterpene trilactones	annotation:train	Entails
CandidateEntity(foodatlas_id=None, type='organism', name='Epazote', synonyms=['Dysphania ambrosioides'], other_db_ids={'NCBI_taxonomy': ['330163'], 'foodatlas_part_id': 'p0'})	CandidateRelation(foodatlas_id=None, name='contains', translation='contains')	CandidateEntity(foodatlas_id=None, type='chemical', name='p-mentha-1,3-diene', synonyms=[], other_db_ids={'MESH': ['C018669']})	32691320		To seek new mosquito control agents while avoiding the environmental impacts and toxicity hazards of conventional pesticides, the essential oil of Dysphania ambrosioides was obtained by hydrodistillation and analysed using GC-FID and GC-MS. The compounds 1-methyl-4-(1-methylethyl)-2,3-dioxabicyclo[2.2.2]oct-5-ene (cis-ascaridole), 1-methyl-4-(1-methylethyl) benzene (r-cymene), and 1-isopropyl-4-methyl-1,3-cyclohexadiene (p-mentha-1,3-diene also known as alpha-terpinene) were identified as the major components.	abstract	NCBI_taxonomy:330163_contains_MESH:C018669	Dysphania ambrosioides contains p-mentha-1,3-diene	annotation:train	Entails
CandidateEntity(foodatlas_id=None, type='organism', name='Opium poppy', synonyms=['Papaver somniferum'], other_db_ids={'NCBI_taxonomy': ['3469'], 'foodatlas_part_id': 'p0'})	CandidateRelation(foodatlas_id=None, name='contains', translation='contains')	CandidateEntity(foodatlas_id=None, type='chemical', name='magnesium', synonyms=[], other_db_ids={'MESH': ['D008274']})	20929532	PMC2959081	Also, due to the fact that one of the herbal extracts contained in the preparation is closely related to the opium poppy, these effects may not have been due to the action of the magnesium.	RESULTS	NCBI_taxonomy:3469_contains_MESH:D008274	Opium poppy contains magnesium	annotation:train	Does not entail
CandidateEntity(foodatlas_id=None, type='organism', name='Grapefruit/Pummelo hybrid', synonyms=['Citrus paradisi X Citrus maxima', 'grapefruit'], other_db_ids={'NCBI_taxonomy': ['37656'], 'foodatlas_part_id': 'p0'})	CandidateRelation(foodatlas_id=None, name='contains', translation='contains')	CandidateEntity(foodatlas_id=None, type='chemical', name='Furanocoumarins', synonyms=[], other_db_ids={'MESH': ['D011564']})	20463004		Furanocoumarins in grapefruit are known to show inhibitory effects against P-glycoprotein (P-gp) and CYP3A4 in intestinal epithelial cells; however, furanocoumarin derivatives are widely contained in the plants of Rutaceae and Umbelliferae families, which are used as components of Kampo extract medicines.	abstract	NCBI_taxonomy:37656_contains_MESH:D011564	grapefruit contains Furanocoumarins	annotation:train	Entails
CandidateEntity(foodatlas_id=None, type='organism', name='Garden onion', synonyms=['Allium cepa', 'onion'], other_db_ids={'NCBI_taxonomy': ['4679'], 'foodatlas_part_id': 'p0'})	CandidateRelation(foodatlas_id=None, name='contains', translation='contains')	CandidateEntity(foodatlas_id=None, type='chemical', name='diallyl disulfide', synonyms=[], other_db_ids={'MESH': ['C028009']})	28537887	PMC5564572	Garlic contains oil-soluble organosulfur compounds such as ajoene, diallyl sulfide, diallyl disulfide, and diallyltrisulfide, whereas onion contains mainly S-propenylcysteinesulfoxide but also other sulfoxides.	DISCUSS	NCBI_taxonomy:4679_contains_MESH:C028009	onion contains diallyl disulfide	annotation:train	Does not entail
CandidateEntity(foodatlas_id=None, type='organism_with_part', name='Mandarin orange (Clementine, Tangerine) - juice', synonyms=['Citrus reticulata - juice', 'tangerines - juice'], other_db_ids={'NCBI_taxonomy': ['85571'], 'foodatlas_part_id': 'p34'})	CandidateRelation(foodatlas_id=None, name='contains', translation='contains')	CandidateEntity(foodatlas_id=None, type='chemical', name='didymin', synonyms=[], other_db_ids={'MESH': ['C552234']})	34500597	PMC8434139	Citrus juices are procured from blond oranges, grapefruit, mandarins, sour oranges, lemons, tangors, bergamots, tangerines, limes, kumquats, etc., the major constituent in blond oranges is 200-600 mg/L of hesperidin but they also contain didymin (19-35 mg/L) and narirutin (16-84 mg/L).		NCBI_taxonomy:85571-juice_contains_MESH:C552234	tangerines - juice contains didymin	annotation:train	Does not entail
CandidateEntity(foodatlas_id=None, type='organism_with_part', name='Mountain yam - tuber', synonyms=['D. pentaphylla - tuber', 'Dioscorea pentaphylla - tuber'], other_db_ids={'NCBI_taxonomy': ['167592'], 'foodatlas_part_id': 'p66'})	CandidateRelation(foodatlas_id=None, name='contains', translation='contains')	CandidateEntity(foodatlas_id=None, type='chemical', name='Copper', synonyms=[], other_db_ids={'MESH': ['D003300']})	32947880	PMC7555206	Copper, zinc and manganese are components of numerous enzymes and have also been reported in different species of yam tubers, with values in wild yam being as high as 13.3 mg/100 g (D. pentaphylla), 7.1 mg/100 g (D. remotiflora) and 9.4 mg/100 g (D. bulbifera), respectively.		NCBI_taxonomy:167592-tuber_contains_MESH:D003300	D. pentaphylla - tuber contains Copper	annotation:train	Entails
CandidateEntity(foodatlas_id=None, type='organism', name='Peanut', synonyms=['peanuts', 'Arachis hypogaea'], other_db_ids={'NCBI_taxonomy': ['3818'], 'foodatlas_part_id': 'p0'})	CandidateRelation(foodatlas_id=None, name='contains', translation='contains')	CandidateEntity(foodatlas_id=None, type='chemical', name='folate', synonyms=[], other_db_ids={'MESH': ['D005492']})	33081261	PMC7603028	Specifically, folate can be found in foods such as spinach, rice, brussels sprouts, lettuce, mustard greens, green peas, wheat germ, crab, peanuts, papaya, yeast, cantaloupe, fish, ground beef, beef liver, black-eyed peas, asparagus, spaghetti, avocado, broccoli, bread, kidney beans, tomato juice, orange juice, oranges, bananas, eggs, baked beans, milk, and chicken breast.	METHODS	NCBI_taxonomy:3818_contains_MESH:D005492	peanuts contains folate	annotation:train	Entails
CandidateEntity(foodatlas_id=None, type='organism', name='Peppermint', synonyms=['Mentha X piperita', 'Mentha x piperita'], other_db_ids={'NCBI_taxonomy': ['34256'], 'foodatlas_part_id': 'p0'})	CandidateRelation(foodatlas_id=None, name='contains', translation='contains')	CandidateEntity(foodatlas_id=None, type='chemical', name='Menthol', synonyms=[], other_db_ids={'MESH': ['D008610']})	29078169	PMC5680524	Menthol is a naturally occurring organic compound produced synthetically or obtained from Mentha arvensis, (cornmint), Mentha x piperita (peppermint), but can also be isolated from other mint oils.	INTRO	NCBI_taxonomy:34256_contains_MESH:D008610	Peppermint contains Menthol	annotation:train	Entails
CandidateEntity(foodatlas_id=None, type='organism_with_part', name='Wild celery - seed', synonyms=['Apium graveolens - seed'], other_db_ids={'NCBI_taxonomy': ['4045'], 'foodatlas_part_id': 'p52'})	CandidateRelation(foodatlas_id=None, name='contains', translation='contains')	CandidateEntity(foodatlas_id=None, type='chemical', name='petroselinic acid', synonyms=[], other_db_ids={'MESH': ['C008820']})	12056597		Tripalmitin was used to determine optimal reaction conditions; and bovine milk fat, containing C4 to C22 acids, and celery (Apium graveolens) seed oil, characterized by a high level of petroselinic acid, were comparatively analyzed as their ethyl, n-propyl, n-butyl, and 2-methoxyethyl esters.	abstract	NCBI_taxonomy:4045-seed_contains_MESH:C008820	Apium graveolens - seed contains petroselinic acid	annotation:train	Entails
CandidateEntity(foodatlas_id=None, type='organism', name='Jackfruit', synonyms=['Artocarpus heterophyllus'], other_db_ids={'NCBI_taxonomy': ['3489'], 'foodatlas_part_id': 'p0'})	CandidateRelation(foodatlas_id=None, name='contains', translation='contains')	CandidateEntity(foodatlas_id=None, type='chemical', name='prenyl-substituted polyphenols', synonyms=[], other_db_ids={'MESH': ['D059808']})	17886834		Structure-activity relationship of prenyl-substituted polyphenols from Artocarpus heterophyllus as inhibitors of melanin biosynthesis in cultured melanoma cells.	title	NCBI_taxonomy:3489_contains_MESH:D059808	Artocarpus heterophyllus contains prenyl-substituted polyphenols	annotation:train	Entails
CandidateEntity(foodatlas_id=None, type='organism', name='Butternut squash', synonyms=['Cucurbita moschata'], other_db_ids={'NCBI_taxonomy': ['3662'], 'foodatlas_part_id': 'p0'})	CandidateRelation(foodatlas_id=None, name='contains', translation='contains')	CandidateEntity(foodatlas_id=None, type='chemical', name='vitamin C', synonyms=[], other_db_ids={'MESH': ['D001205']})	31416184	PMC6719207	Ellong et al. detected traces of vitamin C in the Cucurbita moschata pumpkin pulp (0.1 mg/100 g fresh weight).	RESULTS	NCBI_taxonomy:3662_contains_MESH:D001205	Cucurbita moschata contains vitamin C	annotation:train	Entails
CandidateEntity(foodatlas_id=None, type='organism', name='Cashew nut', synonyms=['cashew', 'Anacardium occidentale'], other_db_ids={'NCBI_taxonomy': ['171929'], 'foodatlas_part_id': 'p0'})	CandidateRelation(foodatlas_id=None, name='contains', translation='contains')	CandidateEntity(foodatlas_id=None, type='chemical', name='monensin', synonyms=[], other_db_ids={'MESH': ['D008985']})	34623524		The objective of this study was to evaluate diets containing monensin (MON) associated or not with virginiamycin (VM) or functional oil based on cashew nut shell and castor beans (FOcc) for beef cattle in feedlots on nutritional (intake and digestibility) and productive parameters.	abstract	NCBI_taxonomy:171929_contains_MESH:D008985	Cashew nut contains monensin	annotation:train	Does not entail
CandidateEntity(foodatlas_id=None, type='organism', name='Tartary buckwheat', synonyms=['Fagopyrum tataricum', 'F. tataricum'], other_db_ids={'NCBI_taxonomy': ['62330'], 'foodatlas_part_id': 'p0'})	CandidateRelation(foodatlas_id=None, name='contains', translation='contains')	CandidateEntity(foodatlas_id=None, type='chemical', name='orientin', synonyms=[], other_db_ids={'MESH': ['C065886']})	29361741	PMC6017370	The major bioactive compounds of the three buckwheat species (F. esculentum, F. tataricum and F. cymosum) have demonstrated to be phenolics, flavonoids (such as rutin, quercetin, kampferol, orientin, and vitexin etc.	INTRO	NCBI_taxonomy:62330_contains_MESH:C065886	F. tataricum contains orientin	annotation:train	Entails
CandidateEntity(foodatlas_id=None, type='organism_with_part', name='Winter squash - root', synonyms=['Cucurbita maxima - root'], other_db_ids={'NCBI_taxonomy': ['3661'], 'foodatlas_part_id': 'p49'})	CandidateRelation(foodatlas_id=None, name='contains', translation='contains')	CandidateEntity(foodatlas_id=None, type='chemical', name='carbohydrates', synonyms=[], other_db_ids={'MESH': ['D002241']})	28665302	PMC5532555	The principal components in the fresh roots of sweet potatoes and winter squash fruits are carbohydrates; these make up around 25-28% fresh basis weight for sweet potato pulp, and 5-7% in winter squash.	INTRO	NCBI_taxonomy:3661-root_contains_MESH:D002241	Winter squash - root contains carbohydrates	annotation:train	Entails
CandidateEntity(foodatlas_id=None, type='organism', name='Nutmeg', synonyms=['Myristica fragrans'], other_db_ids={'NCBI_taxonomy': ['51089'], 'foodatlas_part_id': 'p0'})	CandidateRelation(foodatlas_id=None, name='contains', translation='contains')	CandidateEntity(foodatlas_id=None, type='chemical', name='myristicin', synonyms=[], other_db_ids={'MESH': ['C005246']})	34641457	PMC8512857	In this study, the essential oil of nutmeg containing 21% of myristicin was used, which was able to inhibit the growth of the strain of Aspergillus flavus that produced the most aflatoxin in vitro.	RESULTS	NCBI_taxonomy:51089_contains_MESH:C005246	Nutmeg contains myristicin	annotation:train	Entails
CandidateEntity(foodatlas_id=None, type='organism_with_part', name='Taro - stem', synonyms=['Colocasia esculenta - stem'], other_db_ids={'NCBI_taxonomy': ['4460'], 'foodatlas_part_id': 'p60'})	CandidateRelation(foodatlas_id=None, name='contains', translation='contains')	CandidateEntity(foodatlas_id=None, type='chemical', name='acetic acid', synonyms=[], other_db_ids={'MESH': ['D019342']})	32899710	PMC7570792	Cellulose nanofibrils were obtained from Colocasia esculenta stems by successive bleaching, alkaline treatment, glacial acetic acid hydrolysis and abundant washing.		NCBI_taxonomy:4460-stem_contains_MESH:D019342	Colocasia esculenta - stem contains acetic acid	annotation:train	Does not entail
CandidateEntity(foodatlas_id=None, type='organism', name='Garden tomato', synonyms=['Solanum lycopersicum', 'tomato'], other_db_ids={'NCBI_taxonomy': ['4081'], 'foodatlas_part_id': 'p0'})	CandidateRelation(foodatlas_id=None, name='contains', translation='contains')	CandidateEntity(foodatlas_id=None, type='chemical', name='glucose', synonyms=[], other_db_ids={'MESH': ['D005947']})	20564262	PMC3983782	Four different germination conditions were used in this study, three of them contained different fruit extracts inside the dialysis bag (tomato, kiwi-fruit, or strawberry) and the fourth was a control medium that lacked any dialysis bag with plant extract, and contained 1% glucose instead of 2 mM sucrose.	METHODS	NCBI_taxonomy:4081_contains_MESH:D005947	tomato contains glucose	annotation:train	Does not entail
CandidateEntity(foodatlas_id=None, type='organism', name='Papaya', synonyms=['Carica papaya'], other_db_ids={'NCBI_taxonomy': ['3649'], 'foodatlas_part_id': 'p0'})	CandidateRelation(foodatlas_id=None, name='contains', translation='contains')	CandidateEntity(foodatlas_id=None, type='chemical', name='phenolic acid', synonyms=[], other_db_ids={'MESH': ['C017616']})	30627538	PMC6304566	GA, a type of phenolic acid with strong antioxidant effect, can be found in white, red, and black mulberry, blackberry, raspberry, strawberry, dragon fruit, guava, mangosteen, papaya, tea leaves, and other plants.	INTRO	NCBI_taxonomy:3649_contains_MESH:C017616	Papaya contains phenolic acid	annotation:train	Entails
CandidateEntity(foodatlas_id=None, type='organism', name='Black raspberry', synonyms=['Rubus occidentalis'], other_db_ids={'NCBI_taxonomy': ['75079'], 'foodatlas_part_id': 'p0'})	CandidateRelation(foodatlas_id=None, name='contains', translation='contains')	CandidateEntity(foodatlas_id=None, type='chemical', name='Anthocyanin', synonyms=[], other_db_ids={'MESH': ['D000872']})	24763926	PMC4544477	Anthocyanin profiles of black raspberries (a- 'Munger' and b- A09) and selected supplement samples (c- A10, d- A12, e- A14, and f- B04) that contained questionable materials other than black raspberry fruit.	RESULTS	NCBI_taxonomy:75079_contains_MESH:D000872	Black raspberry contains Anthocyanin	annotation:train	Does not entail
CandidateEntity(foodatlas_id=None, type='organism_with_part', name='Brazil nut - embryo', synonyms=['Bertholletia excelsa - embryo'], other_db_ids={'NCBI_taxonomy': ['3645'], 'foodatlas_part_id': 'p15'})	CandidateRelation(foodatlas_id=None, name='contains', translation='contains')	CandidateEntity(foodatlas_id=None, type='chemical', name='methionine', synonyms=[], other_db_ids={'MESH': ['D008715']})	3830150		An abundant seed protein, which is exceptionally rich in the sulfur-containing amino acids, methionine (18%) and cysteine (8%), is synthesized in Brazil nut embryos about 9 months after flowering.	abstract	NCBI_taxonomy:3645-embryo_contains_MESH:D008715	Brazil nut - embryo contains methionine	annotation:train	Entails
CandidateEntity(foodatlas_id=None, type='organism', name='Watermelon', synonyms=['Citrullus lanatus'], other_db_ids={'NCBI_taxonomy': ['3654'], 'foodatlas_part_id': 'p0'})	CandidateRelation(foodatlas_id=None, name='contains', translation='contains')	CandidateEntity(foodatlas_id=None, type='chemical', name='saponins', synonyms=[], other_db_ids={'MESH': ['D012503']})	28316627	PMC5337875	Studies have shown that the Citrullus lanatus (watermelon) rind extract contains polyphenols, tannins, alkaloids, flavonoids, and saponins.	INTRO	NCBI_taxonomy:3654_contains_MESH:D012503	Watermelon contains saponins	annotation:train	Entails
CandidateEntity(foodatlas_id=None, type='organism_with_part', name='Celery stalks - fruit', synonyms=['celery - fruit', 'Apium graveolens var. dulce - fruit'], other_db_ids={'NCBI_taxonomy': ['117781'], 'foodatlas_part_id': 'p25'})	CandidateRelation(foodatlas_id=None, name='contains', translation='contains')	CandidateEntity(foodatlas_id=None, type='chemical', name='aldrin', synonyms=[], other_db_ids={'MESH': ['D000452']})	30524831	PMC6236534	Lozowicka et al determined OCPs residues in black currant, beans, carrots, celery, cucumbers, lupine, parsley, tomatoes and cereals collected from Kazakhstan and Poland and found that these fruits, vegetables, and cereals contained residues of different OCPs including aldrin, dieldrin, hexachlorocyclohexane isomers and DDT metabolites (p,p'-DDE and dichlorodiphenyldichloroethane (p,p'-DDD)).	DISCUSS	NCBI_taxonomy:117781-fruit_contains_MESH:D000452	celery - fruit contains aldrin	annotation:train	Does not entail
CandidateEntity(foodatlas_id=None, type='organism', name='Gram bean', synonyms=['Vigna mungo'], other_db_ids={'NCBI_taxonomy': ['3915'], 'foodatlas_part_id': 'p0'})	CandidateRelation(foodatlas_id=None, name='contains', translation='contains')	CandidateEntity(foodatlas_id=None, type='chemical', name='cysteine', synonyms=[], other_db_ids={'MESH': ['D003545']})	10662772	PMC2174809	In the cotyledons of germinated Vigna mungo seeds, a cysteine proteinase, designated SH-EP, has a major role in the breakdown of seed globulin (Okamoto and Minamikawa 1998).	INTRO	NCBI_taxonomy:3915_contains_MESH:D003545	Vigna mungo contains cysteine	annotation:train	Entails
CandidateEntity(foodatlas_id=None, type='organism', name='European plum', synonyms=['plum', 'Prunus domestica L', 'Prunus domestica'], other_db_ids={'NCBI_taxonomy': ['3758'], 'foodatlas_part_id': 'p0'})	CandidateRelation(foodatlas_id=None, name='contains', translation='contains')	CandidateEntity(foodatlas_id=None, type='chemical', name='calcium', synonyms=[], other_db_ids={'MESH': ['D002118']})	14717435		Effects of foliar sprays containing calcium, magnesium and titanium on plum (Prunus domestica L.)	title	NCBI_taxonomy:3758_contains_MESH:D002118	Prunus domestica contains calcium	annotation:train	Does not entail
CandidateEntity(foodatlas_id=None, type='organism', name='Garlic', synonyms=['Allium sativum'], other_db_ids={'NCBI_taxonomy': ['4682'], 'foodatlas_part_id': 'p0'})	CandidateRelation(foodatlas_id=None, name='contains', translation='contains')	CandidateEntity(foodatlas_id=None, type='chemical', name='salt', synonyms=[], other_db_ids={'MESH': ['D012492']})	34828824	PMC8618093	The control group (no Raphanus sativus group) contained surimi (150 g), salt (1.5 g), minced garlic (5 g), and carrageenan (1.7 g).	METHODS	NCBI_taxonomy:4682_contains_MESH:D012492	Garlic contains salt	annotation:train	Does not entail
CandidateEntity(foodatlas_id=None, type='organism', name='Yellowtail amberjack', synonyms=['Seriola lalandi'], other_db_ids={'NCBI_taxonomy': ['302047'], 'foodatlas_part_id': 'p0'})	CandidateRelation(foodatlas_id=None, name='contains', translation='contains')	CandidateEntity(foodatlas_id=None, type='chemical', name='DHA', synonyms=[], other_db_ids={'MESH': ['D004281']})	32098153	PMC7073854	We found that two servings per week of mackerel and yellowtail amberjack would be enough to provide the minimal required amount of EPA + DHA.	RESULTS	NCBI_taxonomy:302047_contains_MESH:D004281	Yellowtail amberjack contains DHA	annotation:train	Entails
CandidateEntity(foodatlas_id=None, type='organism', name='Pumpkinseed sunfish', synonyms=['Lepomis gibbosus'], other_db_ids={'NCBI_taxonomy': ['270329'], 'foodatlas_part_id': 'p0'})	CandidateRelation(foodatlas_id=None, name='contains', translation='contains')	CandidateEntity(foodatlas_id=None, type='chemical', name='Hg', synonyms=[], other_db_ids={'MESH': ['D008628']})	21691858	PMC3175042	Fish total Hg concentrations (mean, range) were: pumpkinseed sunfish (0.10, 0.03-0.19 mug g-1), brown bullhead (0.10, 0.07-0.14 mug g-1), smallmouth bass (0.11, 0.04-0.33 mug g-1), largemouth bass (0.12, 0.04-0.23 mug g-1), and yellow perch (0.16, 0.04-0.46 mug g-1, Fig. 2).	RESULTS	NCBI_taxonomy:270329_contains_MESH:D008628	Pumpkinseed sunfish contains Hg	annotation:train	Entails
CandidateEntity(foodatlas_id=None, type='organism', name='Whiting', synonyms=['Merlangius merlangus'], other_db_ids={'NCBI_taxonomy': ['8058'], 'foodatlas_part_id': 'p0'})	CandidateRelation(foodatlas_id=None, name='contains', translation='contains')	CandidateEntity(foodatlas_id=None, type='chemical', name='Sb', synonyms=[], other_db_ids={'MESH': ['D000965']})	22487963		For this purpose, concentrations of metals (Cr, Co, Ni, Cu, Zn, As, Se, Cd, Sb, Hg, Pb) were measured by inductively coupled plasma mass spectrometry (ICP-MS) in muscle of red mullet (Mullus barbatus ponticus) and whiting (Merlangius merlangus euxinus).	abstract	NCBI_taxonomy:8058_contains_MESH:D000965	Whiting contains Sb	annotation:train	Does not entail
CandidateEntity(foodatlas_id=None, type='organism', name='Potato', synonyms=['Solanum tuberosum'], other_db_ids={'NCBI_taxonomy': ['4113'], 'foodatlas_part_id': 'p0'})	CandidateRelation(foodatlas_id=None, name='contains', translation='contains')	CandidateEntity(foodatlas_id=None, type='chemical', name='KYNA', synonyms=[], other_db_ids={'MESH': ['C548511']})	22392498	PMC3304068	Interestingly, potato contains 10 times more KYNA than meat, egg, carrot, tomato or paprika.	INTRO	NCBI_taxonomy:4113_contains_MESH:C548511	Potato contains KYNA	annotation:train	Entails
CandidateEntity(foodatlas_id=None, type='organism', name='Common thyme', synonyms=['thyme', 'Thymus vulgaris'], other_db_ids={'NCBI_taxonomy': ['49992'], 'foodatlas_part_id': 'p0'})	CandidateRelation(foodatlas_id=None, name='contains', translation='contains')	CandidateEntity(foodatlas_id=None, type='chemical', name='allicin', synonyms=[], other_db_ids={'MESH': ['C006452']})	25927478	PMC4454932	Potential antimicrobial ingredients included alcohol (35/40 recipes); onions or chives, which contain a number of heat-stable antimicrobial compounds (32/40); garlic, which contains an antimicrobial compound called allicin (30/40); pepper (26/40), which contains capsaicin and thyme, which contains the phenolic derivative antimicrobial compound, thymol (20/40).	RESULTS	NCBI_taxonomy:49992_contains_MESH:C006452	thyme contains allicin	annotation:train	Does not entail
CandidateEntity(foodatlas_id=None, type='organism', name='Macadamia nut (M. tetraphylla)', synonyms=['Macadamia tetraphylla', 'macadamia'], other_db_ids={'NCBI_taxonomy': ['512563'], 'foodatlas_part_id': 'p0'})	CandidateRelation(foodatlas_id=None, name='contains', translation='contains')	CandidateEntity(foodatlas_id=None, type='chemical', name='flavonoids', synonyms=[], other_db_ids={'MESH': ['D005419']})	26783954	PMC4712940	Comparatively, Alasalvar and Shahidi reported that the edible portion of the macadamia contained 1.56 mg GAE/g of total phenolics, while flavonoids and proanthocyanidins were not detected in the edible portion of the macadamia.	RESULTS	NCBI_taxonomy:512563_contains_MESH:D005419	macadamia contains flavonoids	annotation:train	Does not entail
CandidateEntity(foodatlas_id=None, type='organism_with_part', name='Ginger - juice', synonyms=['Zingiber officinale - juice'], other_db_ids={'NCBI_taxonomy': ['94328'], 'foodatlas_part_id': 'p34'})	CandidateRelation(foodatlas_id=None, name='contains', translation='contains')	CandidateEntity(foodatlas_id=None, type='chemical', name='NaCl', synonyms=[], other_db_ids={'MESH': ['D012965']})	24830200		METHODS: The muscle samples with plerocercoids taken from Rana nigromaculata (about 1 cm3 each piece) were treated with different temperature (-20 degrees C, 4 degrees C, 37 degrees C and 56 degrees C) or different concentrations of ethanol (20%, 30%, 40%, 50% and 60%) for 1, 2 or 3 h, or soaked in ginger juice, vinegar (total acid concentration of 4.5%, pH 3.05) or soy sauce (containing 19.3% NaCl) for 3, 6, 12 or 24 h. The muscle with plerocercoids treated with normal saline under 20 degrees C served as control.	abstract	NCBI_taxonomy:94328-juice_contains_MESH:D012965	Ginger - juice contains NaCl	annotation:train	Does not entail
CandidateEntity(foodatlas_id=None, type='organism', name='Orange roughy', synonyms=['Hoplostethus atlanticus'], other_db_ids={'NCBI_taxonomy': ['96778'], 'foodatlas_part_id': 'p0'})	CandidateRelation(foodatlas_id=None, name='contains', translation='contains')	CandidateEntity(foodatlas_id=None, type='chemical', name='Hg', synonyms=[], other_db_ids={'MESH': ['D008628']})	22732656	PMC3556626	The least studied items included monkfish (0.174 ppm; 92 samples) and haddock (0.164 ppm; 226 samples) among items with low to moderate Hg, and tilefish (all, 0.883 ppm; 109 samples) and orange roughy (0.513 ppm; 152 samples) among items with moderate to high Hg.	RESULTS	NCBI_taxonomy:96778_contains_MESH:D008628	Orange roughy contains Hg	annotation:train	Entails
CandidateEntity(foodatlas_id=None, type='organism', name='Chickpea', synonyms=['Cicer arietinum'], other_db_ids={'NCBI_taxonomy': ['3827'], 'foodatlas_part_id': 'p0'})	CandidateRelation(foodatlas_id=None, name='contains', translation='contains')	CandidateEntity(foodatlas_id=None, type='chemical', name='selenite', synonyms=[], other_db_ids={'MESH': ['D020887']})	22101473		High concentrations of selenite were found to inhibit the growth of chickpea sprout and the biosynthesis of isoflavones formononetin and biochanin A. However, chickpea sprouts could tolerate up to ~50 mg/L of Na(2)SeO(3), under which condition the product chickpea sprouts contained a high Se content (2.14 mug/g dry weight) and a moderate high content of isoflavones (601.56 mug biochanin A/g dry weight and 578.11 mug formononetin/g dry weight).	abstract	NCBI_taxonomy:3827_contains_MESH:D020887	Chickpea contains selenite	annotation:train	Entails
CandidateEntity(foodatlas_id=None, type='organism_with_part', name='Pomegranate - flower', synonyms=['Punica granatum L - flower', 'Punica granatum - flower'], other_db_ids={'NCBI_taxonomy': ['22663'], 'foodatlas_part_id': 'p22'})	CandidateRelation(foodatlas_id=None, name='contains', translation='contains')	CandidateEntity(foodatlas_id=None, type='chemical', name='ursolic acids', synonyms=[], other_db_ids={'MESH': ['C005466']})	34834031	PMC8619536	Other examples include the species of Cleistocalyx operculatus and Rumex vesicarius, or Punica granatum L. flowers which contain oleanolic and ursolic acids.		NCBI_taxonomy:22663-flower_contains_MESH:C005466	Punica granatum - flower contains ursolic acids	annotation:train	Entails
CandidateEntity(foodatlas_id=None, type='organism', name='Garden onion', synonyms=['Allium cepa', 'onion'], other_db_ids={'NCBI_taxonomy': ['4679'], 'foodatlas_part_id': 'p0'})	CandidateRelation(foodatlas_id=None, name='contains', translation='contains')	CandidateEntity(foodatlas_id=None, type='chemical', name='carbohydrates', synonyms=[], other_db_ids={'MESH': ['D002241']})	34393698	PMC8344406	The lunch consisted of a mixed meal, containing pasta, minced meat, carrot, onion, bell pepper and a commonly used mixture of macaroni spices from a package (542 kJ/100 g; 38 en% carbohydrates, 36 en% fat, 24 en% protein, 2 en% fibre).	METHODS	NCBI_taxonomy:4679_contains_MESH:D002241	onion contains carbohydrates	annotation:train	Does not entail
CandidateEntity(foodatlas_id=None, type='organism', name='Atlantic herring', synonyms=['Clupea harengus', 'Clupea harengus harengus'], other_db_ids={'NCBI_taxonomy': ['7950'], 'foodatlas_part_id': 'p0'})	CandidateRelation(foodatlas_id=None, name='contains', translation='contains')	CandidateEntity(foodatlas_id=None, type='chemical', name='Hg', synonyms=[], other_db_ids={'MESH': ['D008628']})	30939866	PMC6480458	There are different possible explanations for this result t. The first one is ascribable to the different diet between the two groups: farmed specimens during farming (for about five months) were fed with a diet poor in Hg, such as Pacific mackerel Scomber japonicus, Atlantic mackerel Scomber scombrus, and Atlantic herring Clupea harengus that show Hg levels <0.05 mg/kg.	DISCUSS	NCBI_taxonomy:7950_contains_MESH:D008628	Atlantic herring contains Hg	annotation:train	Entails
CandidateEntity(foodatlas_id=None, type='organism_with_part', name='Chicory - leaf', synonyms=['Cichorium intybus - leaf'], other_db_ids={'NCBI_taxonomy': ['13427'], 'foodatlas_part_id': 'p35'})	CandidateRelation(foodatlas_id=None, name='contains', translation='contains')	CandidateEntity(foodatlas_id=None, type='chemical', name='sugars', synonyms=[], other_db_ids={'MESH': ['D002241']})	30134991	PMC6106872	Chicory leaves and roots also contain sugars (fructose, glucose and sucrose) and high levels of pectins (uronic acids as building blocks).		NCBI_taxonomy:13427-leaf_contains_MESH:D002241	Chicory - leaves contains sugars	annotation:train	Entails
CandidateEntity(foodatlas_id=None, type='organism', name='Swordfish', synonyms=['Xiphias gladius'], other_db_ids={'NCBI_taxonomy': ['8245'], 'foodatlas_part_id': 'p0'})	CandidateRelation(foodatlas_id=None, name='contains', translation='contains')	CandidateEntity(foodatlas_id=None, type='chemical', name='Cd', synonyms=[], other_db_ids={'MESH': ['D002104']})	22221377		Swordfish (0.80 mug g(-1) wet weight), longtail tuna (0.53 mug g(-1) wet weight), and thornback ray (0.52 mug g(-1) wet weight) had the highest concentrations of Hg, whereas maximum Cd concentrations were found in samples of common cuttlefish (0.85 mug g(-1) wet weight) and common octopus (0.64 mug g(-1) wet weight).	abstract	NCBI_taxonomy:8245_contains_MESH:D002104	Swordfish contains Cd	annotation:train	Does not entail
CandidateEntity(foodatlas_id=None, type='organism', name='Oat', synonyms=['oats', 'Avena sativa'], other_db_ids={'NCBI_taxonomy': ['4498'], 'foodatlas_part_id': 'p0'})	CandidateRelation(foodatlas_id=None, name='contains', translation='contains')	CandidateEntity(foodatlas_id=None, type='chemical', name='inositol', synonyms=[], other_db_ids={'MESH': ['D007294']})	35236761	PMC8896029	Other inositol-containing foods include almonds, walnuts, Brazil nuts, oats, beans and peas, cantaloupe, and citrus fruits (except lemons).		NCBI_taxonomy:4498_contains_MESH:D007294	oats contains inositol	annotation:train	Entails
CandidateEntity(foodatlas_id=None, type='organism', name='Caraway', synonyms=['Carum carvi'], other_db_ids={'NCBI_taxonomy': ['48032'], 'foodatlas_part_id': 'p0'})	CandidateRelation(foodatlas_id=None, name='contains', translation='contains')	CandidateEntity(foodatlas_id=None, type='chemical', name='1,8-cineole', synonyms=[], other_db_ids={'MESH': ['D000077591']})	34685985	PMC8539415	D-carvone from caraway (Carum carvi), with its spicy and bread-like fragrance; menthol is derived from wild mint (Mentha arvensis) and has a strong minty aroma; D-limonene from citrus species with a fresh orange peel odor; citral from lemongrass (Cymbopogon citratus) having a fresh lemon peel odor; Eucalyptol, also known as 1,8-cineole from eucalyptus (Eucalyptus globulus) having a camphoraceous cool odor.		NCBI_taxonomy:48032_contains_MESH:D000077591	Caraway contains 1,8-cineole	annotation:train	Does not entail
CandidateEntity(foodatlas_id=None, type='organism_with_part', name='Purple mangosteen - pericarp', synonyms=['mangosteen - pericarp', 'Garcinia mangostana - pericarp'], other_db_ids={'NCBI_taxonomy': ['58228'], 'foodatlas_part_id': 'p41'})	CandidateRelation(foodatlas_id=None, name='contains', translation='contains')	CandidateEntity(foodatlas_id=None, type='chemical', name='phenolic', synonyms=[], other_db_ids={'MESH': ['C017616']})	31210985	PMC6562293	A study performed by Shori et al. indicated that the addition of mangosteen pulp and pericarp extracts into the Phytomix-3 mixture (containing a mixture of Lycium barbarum, Momordica grosvenori, and Psidium guajava leaves) increased the total phenolic compounds (P < 0.05) of the resulting yogurt.		NCBI_taxonomy:58228-pericarp_contains_MESH:C017616	mangosteen - pericarp contains phenolic	annotation:train	Does not entail
CandidateEntity(foodatlas_id=None, type='organism', name='Rosemary', synonyms=['Rosmarinus officinalis'], other_db_ids={'NCBI_taxonomy': ['39367'], 'foodatlas_part_id': 'p0'})	CandidateRelation(foodatlas_id=None, name='contains', translation='contains')	CandidateEntity(foodatlas_id=None, type='chemical', name='rosmarinic acid', synonyms=[], other_db_ids={'MESH': ['C041376']})	29273038	PMC5741888	Rosmarinus officinalis is herb used for culinary and medicinal purposes that contains polyphenols such as rosmarinic acid, carnosic acid, and luteolin and other water-soluble phytochemicals that exert several effects on psychiatric diseases or neurological function including neuroprotective, cognitive properties, anti-depressive and anti-anxiety effects.	INTRO	NCBI_taxonomy:39367_contains_MESH:C041376	Rosmarinus officinalis contains rosmarinic acid	annotation:train	Entails
CandidateEntity(foodatlas_id=None, type='organism', name='Sorghum', synonyms=['Sorghum bicolor'], other_db_ids={'NCBI_taxonomy': ['4558'], 'foodatlas_part_id': 'p0'})	CandidateRelation(foodatlas_id=None, name='contains', translation='contains')	CandidateEntity(foodatlas_id=None, type='chemical', name='phosphorous', synonyms=[], other_db_ids={'MESH': ['D010758']})	33233820	PMC7699906	Lately, based on the research on the various PLA composites, it was found that phytic acid (inositol hexaphosphoric acid), obtained from beans and cereal grains (such as corn, wheat, and sorghum), containing approximately 28% of phosphorous, has been point out as the one that exhibits large potential as a flame retardant for polymers with a minimal effect on their mechanical properties.	METHODS	NCBI_taxonomy:4558_contains_MESH:D010758	Sorghum contains phosphorous	annotation:train	Entails
CandidateEntity(foodatlas_id=None, type='organism_with_part', name='Japanese persimmon - leaf', synonyms=['Diospyros kaki - leaf'], other_db_ids={'NCBI_taxonomy': ['35925'], 'foodatlas_part_id': 'p35'})	CandidateRelation(foodatlas_id=None, name='contains', translation='contains')	CandidateEntity(foodatlas_id=None, type='chemical', name='ethanol', synonyms=[], other_db_ids={'MESH': ['D000431']})	26348484		The purpose of this study was to evaluate the effect of ethanol extract of Diospyros kaki (EEDK) leaves on corneal neovascularization (CoNV) in rats.	abstract	NCBI_taxonomy:35925-leaf_contains_MESH:D000431	Diospyros kaki - leaves contains ethanol	annotation:train	Does not entail
CandidateEntity(foodatlas_id=None, type='organism', name='Chayote', synonyms=['Sechium edule'], other_db_ids={'NCBI_taxonomy': ['184140'], 'foodatlas_part_id': 'p0'})	CandidateRelation(foodatlas_id=None, name='contains', translation='contains')	CandidateEntity(foodatlas_id=None, type='chemical', name='cucurbitacins', synonyms=[], other_db_ids={'MESH': ['D054728']})	33731771	PMC7969600	Thirty-nine (39) variables were recovered using NTSYSpc software where 30 showed a Pearson correlation (> 0.5) and nine variables (< 0.05), Finally, using a cladistics analysis approach highlighted 65 genetic bands, in addition to color of the fruit, presence of thorns, bitter flavor, piriform and oblong shape, and also content of chlorophylls a and b, presence of cucurbitacins, and the IC50 effect of chayote extracts on the four cell lines.	abstract	NCBI_taxonomy:184140_contains_MESH:D054728	Chayote contains cucurbitacins	annotation:train	Does not entail
CandidateEntity(foodatlas_id=None, type='organism_with_part', name='Grapefruit/Pummelo hybrid - fruit', synonyms=['Citrus paradisi X Citrus maxima - fruit', 'C. paradisi - fruit', 'grapefruit - fruit'], other_db_ids={'NCBI_taxonomy': ['37656'], 'foodatlas_part_id': 'p25'})	CandidateRelation(foodatlas_id=None, name='contains', translation='contains')	CandidateEntity(foodatlas_id=None, type='chemical', name='thiamine', synonyms=[], other_db_ids={'MESH': ['D013831']})	16660631		In vitro growth of explant (juice vesicle or albedo tissues) cultures from citron (Citrus medica), lemon (C. limon), grapefruit (C. paradisi), sweet orange (C. sinensis), and mandarin (C. reticulata) fruits was stimulated by addition of orange juice (10% v/v optimum) to a basal medium containing Murashige and Skoog salts, 50 grams per liter sucrose, 100 milligrams per liter myo-inositol, 5 milligrams per liter thiamine.HCl, 2 milligrams per liter 2,4-dichlorophenoxyacetic acid and 0.5 milligrams per liter kinetin.	abstract	NCBI_taxonomy:37656-fruit_contains_MESH:D013831	grapefruit - fruit contains thiamine	annotation:train	Does not entail
CandidateEntity(foodatlas_id=None, type='organism', name='Hard wheat', synonyms=['Triticum durum', 'durum wheat'], other_db_ids={'NCBI_taxonomy': ['4567'], 'foodatlas_part_id': 'p0'})	CandidateRelation(foodatlas_id=None, name='contains', translation='contains')	CandidateEntity(foodatlas_id=None, type='chemical', name='starch', synonyms=[], other_db_ids={'MESH': ['D013213']})	34667952	PMC7611843	After 2 h of in vitro digestion, chickpea cells at the particle edge and core appeared intact, with starch enclosed (Fig. 2c), whereas starch-containing cells of durum wheat endosperm were still present at the particle core (Fig. 2d).	RESULTS	NCBI_taxonomy:4567_contains_MESH:D013213	durum wheat contains starch	annotation:train	Entails
CandidateEntity(foodatlas_id=None, type='organism_with_part', name='Japanese persimmon - root', synonyms=['Diospyros kaki - root', 'Diospyros - root'], other_db_ids={'NCBI_taxonomy': ['35925'], 'foodatlas_part_id': 'p49'})	CandidateRelation(foodatlas_id=None, name='contains', translation='contains')	CandidateEntity(foodatlas_id=None, type='chemical', name='tetralone', synonyms=[], other_db_ids={'MESH': ['D044024']})	28933383	PMC5456303	Phytochemical analysis of the stem and root barks of D. shimbaensis revealed tetralone and naphthoquinone metabolite content, in agreement with these being common chemotaxonomic markers for the genus Diospyros.	CONCL	NCBI_taxonomy:35925-root_contains_MESH:D044024	Diospyros - root contains tetralone	annotation:train	Entails
CandidateEntity(foodatlas_id=None, type='organism', name='Adzuki bean', synonyms=['Vigna angularis'], other_db_ids={'NCBI_taxonomy': ['3914'], 'foodatlas_part_id': 'p0'})	CandidateRelation(foodatlas_id=None, name='contains', translation='contains')	CandidateEntity(foodatlas_id=None, type='chemical', name='catechins', synonyms=[], other_db_ids={'MESH': ['D002392']})	23768359		Adzuki bean is used to prepare many kinds of foods in east Asia, and the seed coat contains water-soluble anthocyanins, catechins, and flavonols.	abstract	NCBI_taxonomy:3914_contains_MESH:D002392	Adzuki bean contains catechins	annotation:train	Entails
CandidateEntity(foodatlas_id=None, type='organism', name='Olive', synonyms=['Olea europaea'], other_db_ids={'NCBI_taxonomy': ['4146'], 'foodatlas_part_id': 'p0'})	CandidateRelation(foodatlas_id=None, name='contains', translation='contains')	CandidateEntity(foodatlas_id=None, type='chemical', name='oils', synonyms=[], other_db_ids={'MESH': ['D009821']})	34679761	PMC8533147	Like soybean and palm oil, most vegetable oils contain a significant amount of MUFAs in the form of oleic acid (especially in olive, corn, safflower, and sunflower oil), which impart good thermal and oxidative stability during storage and culinary preparations.		NCBI_taxonomy:4146_contains_MESH:D009821	Olive contains oils	annotation:train	Entails
CandidateEntity(foodatlas_id=None, type='organism', name='Adzuki bean', synonyms=['Vigna angularis'], other_db_ids={'NCBI_taxonomy': ['3914'], 'foodatlas_part_id': 'p0'})	CandidateRelation(foodatlas_id=None, name='contains', translation='contains')	CandidateEntity(foodatlas_id=None, type='chemical', name='lipid', synonyms=[], other_db_ids={'MESH': ['D008055']})	34579118	PMC8466346	In addition, saponins from adzuki bean and extracts containing adzuki bean polyphenols can significantly regulate lipid metabolism disorders in obese mice.	DISCUSS	NCBI_taxonomy:3914_contains_MESH:D008055	Adzuki bean contains lipid	annotation:train	Does not entail
CandidateEntity(foodatlas_id=None, type='organism_with_part', name='White lupine - leaf', synonyms=['Lupinus albus - leaf', 'L. albus, L - leaf'], other_db_ids={'NCBI_taxonomy': ['3870'], 'foodatlas_part_id': 'p35'})	CandidateRelation(foodatlas_id=None, name='contains', translation='contains')	CandidateEntity(foodatlas_id=None, type='chemical', name='phenol', synonyms=[], other_db_ids={'MESH': ['D010636']})	31382375	PMC6723436	The total phenol varies from 212 to 317 mg per 100 g DM in the seeds of cultivars of L. albus, L. luteus, and L. angustifolius, but these values are inferior to leaves of traditional medicinal plants used in China, India, and Europa (Pimpinella anisum), with values of 234 to 1178.5 mg GAE/100 g DM.		NCBI_taxonomy:3870-leaf_contains_MESH:D010636	L. albus, L - leaves contains phenol	annotation:train	Does not entail
CandidateEntity(foodatlas_id=None, type='organism', name='Chicory', synonyms=['Cichorium intybus'], other_db_ids={'NCBI_taxonomy': ['13427'], 'foodatlas_part_id': 'p0'})	CandidateRelation(foodatlas_id=None, name='contains', translation='contains')	CandidateEntity(foodatlas_id=None, type='chemical', name='fiber', synonyms=[], other_db_ids={'MESH': ['D004043']})	32320024		OBJECTIVES: Our objective was to examine the effect of low- and moderate-dose fiber-containing snack bars, comprising mainly chicory root inulin-type fructans (ITF), on gut microbiota in healthy adults with habitual low dietary fiber intake using 16S ribosomal RNA-based approaches.	abstract	NCBI_taxonomy:13427_contains_MESH:D004043	Chicory contains fiber	annotation:train	Does not entail
CandidateEntity(foodatlas_id=None, type='organism', name='Tea', synonyms=['Camellia sinensis'], other_db_ids={'NCBI_taxonomy': ['4442'], 'foodatlas_part_id': 'p0'})	CandidateRelation(foodatlas_id=None, name='contains', translation='contains')	CandidateEntity(foodatlas_id=None, type='chemical', name='flavonoids', synonyms=[], other_db_ids={'MESH': ['D005419']})	32512260	PMC7281304	Green tea (Camellia sinensis) contains bioactive compounds, such as flavanols, flavandiols, flavonoids, and phenolic acids, which account for 30% of the dry weight of green tea leaves.	INTRO	NCBI_taxonomy:4442_contains_MESH:D005419	Tea contains flavonoids	annotation:train	Entails
CandidateEntity(foodatlas_id=None, type='organism', name='Sweet potato', synonyms=['Ipomoea batatas'], other_db_ids={'NCBI_taxonomy': ['4120'], 'foodatlas_part_id': 'p0'})	CandidateRelation(foodatlas_id=None, name='contains', translation='contains')	CandidateEntity(foodatlas_id=None, type='chemical', name='citric acid', synonyms=[], other_db_ids={'MESH': ['D019343']})	31489943	PMC6770014	To find out the suitable extraction method of purple sweet potato anthocyanin, both distilled water and ethanol, containing 0.1, 0.5, 1.0, or 1.5% citric acid were applied as extract solution, with the solid-liquid ratio as 1:5, 1:10, or 1:15, at a temperature of 60, 70, or 80 C, and extraction time as 10, 20, 30, 40, 50, or 60 minutes under 100 rpm of shaking.	METHODS	NCBI_taxonomy:4120_contains_MESH:D019343	Sweet potato contains citric acid	annotation:train	Does not entail
CandidateEntity(foodatlas_id=None, type='organism_with_part', name='Highbush blueberry - fruit', synonyms=['Vaccinium corymbosum - fruit'], other_db_ids={'NCBI_taxonomy': ['69266'], 'foodatlas_part_id': 'p25'})	CandidateRelation(foodatlas_id=None, name='contains', translation='contains')	CandidateEntity(foodatlas_id=None, type='chemical', name='anthocyanins', synonyms=[], other_db_ids={'MESH': ['D000872']})	23950619	PMC3742044	Blueberry fruits of the most commonly cultivated species, Vaccinium corymbosum (highbush blueberries), contain on average 0.95 mg of anthocyanins (cyandin 3-O-glucoside equivalents) and 1.8 mg of total polyphenols (gallic acid equivalents) per gram fresh weight.	RESULTS	NCBI_taxonomy:69266-fruit_contains_MESH:D000872	Vaccinium corymbosum - fruit contains anthocyanins	annotation:train	Entails
CandidateEntity(foodatlas_id=None, type='organism_with_part', name='Wild carrot - fruit', synonyms=['carrots - fruit', 'Daucus carota - fruit'], other_db_ids={'NCBI_taxonomy': ['4039'], 'foodatlas_part_id': 'p25'})	CandidateRelation(foodatlas_id=None, name='contains', translation='contains')	CandidateEntity(foodatlas_id=None, type='chemical', name='dieldrin', synonyms=[], other_db_ids={'MESH': ['D004026']})	30524831	PMC6236534	Lozowicka et al determined OCPs residues in black currant, beans, carrots, celery, cucumbers, lupine, parsley, tomatoes and cereals collected from Kazakhstan and Poland and found that these fruits, vegetables, and cereals contained residues of different OCPs including aldrin, dieldrin, hexachlorocyclohexane isomers and DDT metabolites (p,p'-DDE and dichlorodiphenyldichloroethane (p,p'-DDD)).	DISCUSS	NCBI_taxonomy:4039-fruit_contains_MESH:D004026	carrots - fruit contains dieldrin	annotation:train	Does not entail
CandidateEntity(foodatlas_id=None, type='organism', name='Corn', synonyms=['Zea mays'], other_db_ids={'NCBI_taxonomy': ['4577'], 'foodatlas_part_id': 'p0'})	CandidateRelation(foodatlas_id=None, name='contains', translation='contains')	CandidateEntity(foodatlas_id=None, type='chemical', name='(NH4)2SO4', synonyms=[], other_db_ids={'MESH': ['C427126']})	28428823	PMC5397729	The medium containing 2% glucose or 2% cellulose, or the wheat bran medium (2% corn con residue, 0.6% Avicel, 4.66% wheat bran, 1.0% soybean cake powder, 0.2% (NH4)2SO4, 0.28% NaNO3, 0.1% urea, 0.3% KH2PO4, and 0.05% MgSO4, w/v), was employed for the mRNA extraction and cellulase enzyme activity analysis.	METHODS	NCBI_taxonomy:4577_contains_MESH:C427126	Corn contains (NH4)2SO4	annotation:train	Does not entail
CandidateEntity(foodatlas_id=None, type='organism_with_part', name='Tamarind - seed', synonyms=['Tamarindus indica - seed'], other_db_ids={'NCBI_taxonomy': ['58860'], 'foodatlas_part_id': 'p52'})	CandidateRelation(foodatlas_id=None, name='contains', translation='contains')	CandidateEntity(foodatlas_id=None, type='chemical', name='anthocyanins', synonyms=[], other_db_ids={'MESH': ['D000872']})	26512643	PMC4632797	Considering that the seed coat of tamarind contains polyphenols including tannins, anthocyanins, and anthocyanidin oligomers, Sasidharan et al. evaluated the ameliorative potential of seed coat of Tamarindus indica (ETS) extracts on HFD-induced NAFLD in rats.		NCBI_taxonomy:58860-seed_contains_MESH:D000872	Tamarind - seed contains anthocyanins	annotation:train	Entails
CandidateEntity(foodatlas_id=None, type='organism_with_part', name='Ginkgo nuts - leaf', synonyms=['Ginkgo biloba L - leaf', 'Ginkgo biloba - leaf'], other_db_ids={'NCBI_taxonomy': ['3311'], 'foodatlas_part_id': 'p35'})	CandidateRelation(foodatlas_id=None, name='contains', translation='contains')	CandidateEntity(foodatlas_id=None, type='chemical', name='flavonoids', synonyms=[], other_db_ids={'MESH': ['D005419']})	32757063	PMC7953348	Most of the scientific and medicinal research of Ginkgo biloba L. focuses on the leaves and the extracts, because these contain the active constituents such as flavonoids and terpene trilactones (TTLs), to which the supposed health benefits are attributed.	INTRO	NCBI_taxonomy:3311-leaf_contains_MESH:D005419	Ginkgo biloba - leaves contains flavonoids	annotation:train	Entails
CandidateEntity(foodatlas_id=None, type='organism_with_part', name='Daikon radish - leaf', synonyms=['Raphanus sativus var. longipinnatus - leaf', 'Raphanus sativus var. - leaf'], other_db_ids={'NCBI_taxonomy': ['41679'], 'foodatlas_part_id': 'p35'})	CandidateRelation(foodatlas_id=None, name='contains', translation='contains')	CandidateEntity(foodatlas_id=None, type='chemical', name='zinc oxide', synonyms=[], other_db_ids={'MESH': ['D015034']})	33659193		Green synthesis of zinc oxide nanoparticles using leaf extracts of Raphanus sativus var.	title	NCBI_taxonomy:41679-leaf_contains_MESH:D015034	Raphanus sativus var. - leaf contains zinc oxide	annotation:train	Does not entail

### Sheet: Val
head	relation	tail	pmid	pmcid	premise	section	hypothesis_id	hypothesis_string	source	answer
CandidateEntity(foodatlas_id=None, type='organism_with_part', name='Spinach - juice', synonyms=['Spinacia oleracea - juice'], other_db_ids={'NCBI_taxonomy': ['3562'], 'foodatlas_part_id': 'p34'})	CandidateRelation(foodatlas_id=None, name='contains', translation='contains')	CandidateEntity(foodatlas_id=None, type='chemical', name='sugar', synonyms=[], other_db_ids={'MESH': ['D002241']})	27245112	PMC4887993	The dietary intake of the following nine classes of foods was of particular interest in the current study: 1) total dietary fibre, 2) vegetables (all), 3) cruciferous vegetables (white radish, radish leaves, mustard, mustard leaves, napa cabbage, broccoli, cabbage and others), 4) dark green vegetables (curled mallow, chicory, pumpkin leaf, pine leaf, sweet potato vines, hot pepper, hot pepper leaf, perilla leaf, field dropwort, angelica, water parsley, chives, lettuce, iceberg lettuce, celery, spinach, mugwort, crown daisy, taro vine and others), 5) non-starchy vegetables (all vegetables excluding potato, sweet potato, soybean and green bean), 6) fruits (all), 7) citrus fruits (mandarin, cumquat, orange and orange juice), 8) sweets (honey, candy, sugar, syrup, chocolate, caramel, jam, sherbet, ice cream and soda) and 9) fat-foods (margarine, butter, beef fat, sesame oil, coffee creamer and soybean oil).	METHODS	NCBI_taxonomy:3562-juice_contains_MESH:D002241	Spinach - juice contains sugar	annotation:val	Does not entail
CandidateEntity(foodatlas_id=None, type='organism', name='Common cabbage', synonyms=['cabbage', 'Brassica oleracea'], other_db_ids={'NCBI_taxonomy': ['3712'], 'foodatlas_part_id': 'p0'})	CandidateRelation(foodatlas_id=None, name='contains', translation='contains')	CandidateEntity(foodatlas_id=None, type='chemical', name='histamine', synonyms=[], other_db_ids={'MESH': ['D006632']})	31689884	PMC6915361	Other kimchi varieties such as Baek kimchi (Napa cabbage kimchi prepared without red pepper powder), Godeulppaegi (Korean lettuce kimchi), and Yeolmu kimchi (young radish kimchi) were reported to contain histamine and tyramine at safe concentrations below 100 mg/kg.		NCBI_taxonomy:3712_contains_MESH:D006632	cabbage contains histamine	annotation:val	Does not entail
CandidateEntity(foodatlas_id=None, type='organism', name='Buffalo', synonyms=['Bubalus bubalis'], other_db_ids={'NCBI_taxonomy': ['89462'], 'foodatlas_part_id': 'p0'})	CandidateRelation(foodatlas_id=None, name='contains', translation='contains')	CandidateEntity(foodatlas_id=None, type='chemical', name='water', synonyms=[], other_db_ids={'MESH': ['D014867']})	33685689		Short communication: Seroprevalence of paratuberculosis in Italian water buffaloes (Bubalus bubalis) in the region of Campania.	title	NCBI_taxonomy:89462_contains_MESH:D014867	Bubalus bubalis contains water	annotation:val	Does not entail
CandidateEntity(foodatlas_id=None, type='organism_with_part', name='Burdock - flower', synonyms=['Arctium lappa - flower'], other_db_ids={'NCBI_taxonomy': ['4217'], 'foodatlas_part_id': 'p22'})	CandidateRelation(foodatlas_id=None, name='contains', translation='contains')	CandidateEntity(foodatlas_id=None, type='chemical', name='isopropyl alcohol', synonyms=[], other_db_ids={'MESH': ['D019840']})	25298894	PMC4178917	The Biofreeze topical gel contained 4% active menthol and the following ingredients: Aloe barbadensis leaf extract, Arnica Montana flower extract, Arctium lappa root extract, Boswellia carterii resin extract, Calendula officinalis extract, carbomer, Camellia sinensis leaf extract, camphor, glycerin, Ilex paraguariensis leaf extract, isopropyl alcohol, isopropyl myristate, Melissa officinalis leaf extract, silicon dioxide, tocopheryl acetate, triethanolamine, Blue 1, and Yellow 5.	METHODS	NCBI_taxonomy:4217-flower_contains_MESH:D019840	Arctium lappa - flower contains isopropyl alcohol	annotation:val	Does not entail
CandidateEntity(foodatlas_id=None, type='organism', name='Bog bilberry', synonyms=['Vaccinium uliginosum', 'bog blueberry'], other_db_ids={'NCBI_taxonomy': ['190548'], 'foodatlas_part_id': 'p0'})	CandidateRelation(foodatlas_id=None, name='contains', translation='contains')	CandidateEntity(foodatlas_id=None, type='chemical', name='phenolic', synonyms=[], other_db_ids={'MESH': ['C017616']})	26041234		Antioxidant properties, phenolic composition and potentiometric sensor array evaluation of commercial and new blueberry (Vaccinium corymbosum) and bog blueberry (Vaccinium uliginosum) genotypes.	title	NCBI_taxonomy:190548_contains_MESH:C017616	bog blueberry contains phenolic	annotation:val	Does not entail
CandidateEntity(foodatlas_id=None, type='organism', name='Common verbena', synonyms=['Verbena officinalis', 'verbena'], other_db_ids={'NCBI_taxonomy': ['79772'], 'foodatlas_part_id': 'p0'})	CandidateRelation(foodatlas_id=None, name='contains', translation='contains')	CandidateEntity(foodatlas_id=None, type='chemical', name='alpha-terpineol', synonyms=[], other_db_ids={'MESH': ['C016775']})	34770893	PMC8588391	Based on the chemical composition, the following EsO groups were distinguished: three citral oils (lemongrass, Litsea cubeba, and verbena), one thymol oil (thyme oil), two oils containing mainly monocyclic monoterpenoids, i.e., 1-terpinen-4-ol (tea tree oil (TTO) and alpha-terpineol (cajeput oil), and one limonene (grapefruit oil).	METHODS	NCBI_taxonomy:79772_contains_MESH:C016775	verbena contains alpha-terpineol	annotation:val	Does not entail
CandidateEntity(foodatlas_id=None, type='organism_with_part', name='Bog bilberry - leaf', synonyms=['Vaccinium uliginosum - leaf'], other_db_ids={'NCBI_taxonomy': ['190548'], 'foodatlas_part_id': 'p35'})	CandidateRelation(foodatlas_id=None, name='contains', translation='contains')	CandidateEntity(foodatlas_id=None, type='chemical', name='flavonols', synonyms=[], other_db_ids={'MESH': ['D044948']})	31146359	PMC6600139	This study revealed 20 phenolic compounds in bog bilberry leaves from the groups of phenolic acids and derivatives, flavonols, flavan-3-ols, iridoids and cinchonain.		NCBI_taxonomy:190548-leaf_contains_MESH:D044948	Bog bilberry - leaves contains flavonols	annotation:val	Entails
CandidateEntity(foodatlas_id=None, type='organism', name='Corn', synonyms=['Zea mays'], other_db_ids={'NCBI_taxonomy': ['4577'], 'foodatlas_part_id': 'p0'})	CandidateRelation(foodatlas_id=None, name='contains', translation='contains')	CandidateEntity(foodatlas_id=None, type='chemical', name='myristic acid', synonyms=[], other_db_ids={'MESH': ['D019814']})	8399078		The effects of dietary fat saturation on the metabolism of low-density lipoprotein (LDL) subfractions were measured in adult male guinea pigs fed semipurified diets containing 15% (wt/wt) corn oil (CO; 58% linoleic acid), lard (24% palmitic/14% stearic acid), or palm kernel oil (PK; 52% lauric/18% myristic acid).	abstract	NCBI_taxonomy:4577_contains_MESH:D019814	Corn contains myristic acid	annotation:val	Does not entail
CandidateEntity(foodatlas_id=None, type='organism_with_part', name='Strawberry - juice', synonyms=['Fragaria X ananassa - juice'], other_db_ids={'NCBI_taxonomy': ['3747'], 'foodatlas_part_id': 'p34'})	CandidateRelation(foodatlas_id=None, name='contains', translation='contains')	CandidateEntity(foodatlas_id=None, type='chemical', name='sorbitol', synonyms=[], other_db_ids={'MESH': ['D013012']})	35426665	PMC9052750	Pear has been reported to contain the highest amount of sorbitol among certain fruit juices (apple, pear, peach, grape, sweet cherry, strawberry, and blueberry).	INTRO	NCBI_taxonomy:3747-juice_contains_MESH:D013012	Strawberry - juice contains sorbitol	annotation:val	Entails
CandidateEntity(foodatlas_id=None, type='organism_with_part', name='Lemon balm - root', synonyms=['Melissa officinalis - root'], other_db_ids={'NCBI_taxonomy': ['39338'], 'foodatlas_part_id': 'p49'})	CandidateRelation(foodatlas_id=None, name='contains', translation='contains')	CandidateEntity(foodatlas_id=None, type='chemical', name='silicon dioxide', synonyms=[], other_db_ids={'MESH': ['D012822']})	25298894	PMC4178917	The Biofreeze topical gel contained 4% active menthol and the following ingredients: Aloe barbadensis leaf extract, Arnica Montana flower extract, Arctium lappa root extract, Boswellia carterii resin extract, Calendula officinalis extract, carbomer, Camellia sinensis leaf extract, camphor, glycerin, Ilex paraguariensis leaf extract, isopropyl alcohol, isopropyl myristate, Melissa officinalis leaf extract, silicon dioxide, tocopheryl acetate, triethanolamine, Blue 1, and Yellow 5.	METHODS	NCBI_taxonomy:39338-root_contains_MESH:D012822	Melissa officinalis - root contains silicon dioxide	annotation:val	Does not entail
CandidateEntity(foodatlas_id=None, type='organism_with_part', name='Soy bean - leaf', synonyms=['Glycine max - leaf', 'soybean - leaf'], other_db_ids={'NCBI_taxonomy': ['3847'], 'foodatlas_part_id': 'p35'})	CandidateRelation(foodatlas_id=None, name='contains', translation='contains')	CandidateEntity(foodatlas_id=None, type='chemical', name='sugar', synonyms=[], other_db_ids={'MESH': ['D002241']})	27245112	PMC4887993	The dietary intake of the following nine classes of foods was of particular interest in the current study: 1) total dietary fibre, 2) vegetables (all), 3) cruciferous vegetables (white radish, radish leaves, mustard, mustard leaves, napa cabbage, broccoli, cabbage and others), 4) dark green vegetables (curled mallow, chicory, pumpkin leaf, pine leaf, sweet potato vines, hot pepper, hot pepper leaf, perilla leaf, field dropwort, angelica, water parsley, chives, lettuce, iceberg lettuce, celery, spinach, mugwort, crown daisy, taro vine and others), 5) non-starchy vegetables (all vegetables excluding potato, sweet potato, soybean and green bean), 6) fruits (all), 7) citrus fruits (mandarin, cumquat, orange and orange juice), 8) sweets (honey, candy, sugar, syrup, chocolate, caramel, jam, sherbet, ice cream and soda) and 9) fat-foods (margarine, butter, beef fat, sesame oil, coffee creamer and soybean oil).	METHODS	NCBI_taxonomy:3847-leaf_contains_MESH:D002241	soybean - leaf contains sugar	annotation:val	Does not entail
CandidateEntity(foodatlas_id=None, type='organism', name='Rice', synonyms=['Oryza sativa'], other_db_ids={'NCBI_taxonomy': ['4530'], 'foodatlas_part_id': 'p0'})	CandidateRelation(foodatlas_id=None, name='contains', translation='contains')	CandidateEntity(foodatlas_id=None, type='chemical', name='essential amino acids', synonyms=[], other_db_ids={'MESH': ['D000601']})	32063684	PMC6994510	Motivated by differences in product-level supply of essential amino acids (EAA), Tessari et al. compared land use and carbon footprints of 15 foods (including beans (Fabaceae), cauliflower (Brassica oleracea), beef, fish, maize, milk, peas (Pisum sativum), potato (Solanum tuberosum), quinoa (Chenopodium quinoa) and rice (Oryza sativa)) under three different functional units.		NCBI_taxonomy:4530_contains_MESH:D000601	Rice contains essential amino acids	annotation:val	Does not entail
CandidateEntity(foodatlas_id=None, type='organism', name='Corn salad', synonyms=['Valerianella locusta'], other_db_ids={'NCBI_taxonomy': ['59166'], 'foodatlas_part_id': 'p0'})	CandidateRelation(foodatlas_id=None, name='contains', translation='contains')	CandidateEntity(foodatlas_id=None, type='chemical', name='anthocyanins', synonyms=[], other_db_ids={'MESH': ['D000872']})	32391040	PMC7193822	For two cultivars of Valerianella locusta the maximum accumulation of anthocyanins was determined at a blue:red ratio of 1:9 and only red light.		NCBI_taxonomy:59166_contains_MESH:D000872	Valerianella locusta contains anthocyanins	annotation:val	Entails
CandidateEntity(foodatlas_id=None, type='organism_with_part', name='Lemon balm - root', synonyms=['Melissa officinalis - root'], other_db_ids={'NCBI_taxonomy': ['39338'], 'foodatlas_part_id': 'p49'})	CandidateRelation(foodatlas_id=None, name='contains', translation='contains')	CandidateEntity(foodatlas_id=None, type='chemical', name='isopropyl alcohol', synonyms=[], other_db_ids={'MESH': ['D019840']})	25298894	PMC4178917	The Biofreeze topical gel contained 4% active menthol and the following ingredients: Aloe barbadensis leaf extract, Arnica Montana flower extract, Arctium lappa root extract, Boswellia carterii resin extract, Calendula officinalis extract, carbomer, Camellia sinensis leaf extract, camphor, glycerin, Ilex paraguariensis leaf extract, isopropyl alcohol, isopropyl myristate, Melissa officinalis leaf extract, silicon dioxide, tocopheryl acetate, triethanolamine, Blue 1, and Yellow 5.	METHODS	NCBI_taxonomy:39338-root_contains_MESH:D019840	Melissa officinalis - root contains isopropyl alcohol	annotation:val	Does not entail
CandidateEntity(foodatlas_id=None, type='organism', name='Robusta coffee', synonyms=['Coffea canephora'], other_db_ids={'NCBI_taxonomy': ['49390'], 'foodatlas_part_id': 'p0'})	CandidateRelation(foodatlas_id=None, name='contains', translation='contains')	CandidateEntity(foodatlas_id=None, type='chemical', name='caffeine', synonyms=[], other_db_ids={'MESH': ['D002110']})	33327536	PMC7765085	It was found that Robusta coffee infusions contained on average significantly more caffeine compared to Arabica infusions, 2.55 mg/mL and 1.63 mg/mL, respectively.	RESULTS	NCBI_taxonomy:49390_contains_MESH:D002110	Robusta coffee contains caffeine	annotation:val	Entails
CandidateEntity(foodatlas_id=None, type='organism_with_part', name='Dill - root', synonyms=['Anethum graveolens - root'], other_db_ids={'NCBI_taxonomy': ['40922'], 'foodatlas_part_id': 'p49'})	CandidateRelation(foodatlas_id=None, name='contains', translation='contains')	CandidateEntity(foodatlas_id=None, type='chemical', name='menthol', synonyms=[], other_db_ids={'MESH': ['D008610']})	19205895		Two oxygen-containing monoterpene substrates, menthol or geraniol (25 mg l(-1)), were added to Anethum graveolens hairy root cultures to evaluate the influence of the biotransformation capacity on growth and production of volatile compounds.	abstract	NCBI_taxonomy:40922-root_contains_MESH:D008610	Anethum graveolens - root contains menthol	annotation:val	Does not entail
CandidateEntity(foodatlas_id=None, type='organism_with_part', name='Lemon balm - resin', synonyms=['Melissa officinalis - resin'], other_db_ids={'NCBI_taxonomy': ['39338'], 'foodatlas_part_id': 'p47'})	CandidateRelation(foodatlas_id=None, name='contains', translation='contains')	CandidateEntity(foodatlas_id=None, type='chemical', name='triethanolamine', synonyms=[], other_db_ids={'MESH': ['C009546']})	25298894	PMC4178917	The Biofreeze topical gel contained 4% active menthol and the following ingredients: Aloe barbadensis leaf extract, Arnica Montana flower extract, Arctium lappa root extract, Boswellia carterii resin extract, Calendula officinalis extract, carbomer, Camellia sinensis leaf extract, camphor, glycerin, Ilex paraguariensis leaf extract, isopropyl alcohol, isopropyl myristate, Melissa officinalis leaf extract, silicon dioxide, tocopheryl acetate, triethanolamine, Blue 1, and Yellow 5.	METHODS	NCBI_taxonomy:39338-resin_contains_MESH:C009546	Melissa officinalis - resin contains triethanolamine	annotation:val	Does not entail
CandidateEntity(foodatlas_id=None, type='organism', name='Corn', synonyms=['Zea mays'], other_db_ids={'NCBI_taxonomy': ['4577'], 'foodatlas_part_id': 'p0'})	CandidateRelation(foodatlas_id=None, name='contains', translation='contains')	CandidateEntity(foodatlas_id=None, type='chemical', name='potassium', synonyms=[], other_db_ids={'MESH': ['D011188']})	30291087	PMC6238835	The HCAI classified individual foods and beverages as "healthy" if they promote weight control based on literature, or they were nutrient-dense or have predominantly nutrient-dense components (eg, vegetables, whole grains, fruit, nuts, lean proteins, and mixed foods such as vegetarian burgers and Greek salad); "unhealthy" if associated with weight gain based on literature and/or contain many empty calories (eg, fried foods, sweets, sugar-sweetened beverages, and fatty red and processed meats); or "neutral" if not classified as "healthy" or "unhealthy" (eg, corn, which is high in nutrients such as dietary fiber and potassium, but higher in starch and calories than many other vegetables).	METHODS	NCBI_taxonomy:4577_contains_MESH:D011188	Corn contains potassium	annotation:val	Entails
CandidateEntity(foodatlas_id=None, type='organism_with_part', name='Almond - berry', synonyms=['almonds - berry', 'Prunus dulcis - berry'], other_db_ids={'NCBI_taxonomy': ['3755'], 'foodatlas_part_id': 'p4'})	CandidateRelation(foodatlas_id=None, name='contains', translation='contains')	CandidateEntity(foodatlas_id=None, type='chemical', name='Stilbenes', synonyms=[], other_db_ids={'MESH': ['D013267']})	31671847	PMC6895813	Stilbenes, including pterostilbene (3',5'-dimethoxy-4E-stilbenol; Ptero) and resveratrol are a class of natural polyphenolic compounds contained in several fruits, such as grape leaves, vines, blueberries, almonds, and various Vaccinium berries.	INTRO	NCBI_taxonomy:3755-berry_contains_MESH:D013267	almonds - berries contains Stilbenes	annotation:val	Does not entail
CandidateEntity(foodatlas_id=None, type='organism_with_part', name='Fireweed - seed', synonyms=['Chamerion angustifolium - seed'], other_db_ids={'NCBI_taxonomy': ['13055'], 'foodatlas_part_id': 'p52'})	CandidateRelation(foodatlas_id=None, name='contains', translation='contains')	CandidateEntity(foodatlas_id=None, type='chemical', name='nitrogen', synonyms=[], other_db_ids={'MESH': ['D009584']})	30805143	PMC6374662	Ploidy and soil nitrogen treatment interactions on (a) the number of flowers produced per plant, (b) the number of outcrossed seeds produced per fruit, (c) maximum seed production (MSP), and (d) flowering phenology of fireweed (Chamerion angustifolium).	RESULTS	NCBI_taxonomy:13055-seed_contains_MESH:D009584	Fireweed - seed contains nitrogen	annotation:val	Does not entail
CandidateEntity(foodatlas_id=None, type='organism', name='Corn', synonyms=['Zea mays'], other_db_ids={'NCBI_taxonomy': ['4577'], 'foodatlas_part_id': 'p0'})	CandidateRelation(foodatlas_id=None, name='contains', translation='contains')	CandidateEntity(foodatlas_id=None, type='chemical', name='gamma-linolenic acid', synonyms=[], other_db_ids={'MESH': ['D017965']})	25485197	PMC4236308	In summary, we conclude that as compared to corn oil, a combination of borage and echium seed oils containing 1.7 g/day of gamma-linolenic acid and 0.8 g/day of stearidonic acid improves airflow obstruction in mild to moderate asthmatics who carry the variant allele in the LTC4 synthase gene promoter (A-444C).	DISCUSS	NCBI_taxonomy:4577_contains_MESH:D017965	Corn contains gamma-linolenic acid	annotation:val	Does not entail
CandidateEntity(foodatlas_id=None, type='organism_with_part', name='Garden tomato - fruit', synonyms=['Solanum lycopersicum - fruit', 'tomato - fruit'], other_db_ids={'NCBI_taxonomy': ['4081'], 'foodatlas_part_id': 'p25'})	CandidateRelation(foodatlas_id=None, name='contains', translation='contains')	CandidateEntity(foodatlas_id=None, type='chemical', name='carotenoid', synonyms=[], other_db_ids={'MESH': ['D002338']})	33449409		Recent intake of carotenoid-containing foods included carrots, sweet potatoes, mangos, apricots, and/or bell peppers for 48% of women; oranges/orange juice (17%); egg (39%); tomato/tomato-based sauces (52%); fruits (83%); and vegetables (65%).	abstract	NCBI_taxonomy:4081-fruit_contains_MESH:D002338	tomato - fruit contains carotenoid	annotation:val	Does not entail
CandidateEntity(foodatlas_id=None, type='organism', name='Lovage', synonyms=['Levisticum officinale'], other_db_ids={'NCBI_taxonomy': ['48042'], 'foodatlas_part_id': 'p0'})	CandidateRelation(foodatlas_id=None, name='contains', translation='contains')	CandidateEntity(foodatlas_id=None, type='chemical', name='oleic acid', synonyms=[], other_db_ids={'MESH': ['D009829']})	27399652	PMC6274140	Garvey et al. extracted Levisticum officinale and identified falcarindiol, oleic acid and linoleic acid in the fractions displaying the greatest synergy with five antibiotics; possibly by an efflux inhibition of AcrAB-TolC.		NCBI_taxonomy:48042_contains_MESH:D009829	Levisticum officinale contains oleic acid	annotation:val	Entails
CandidateEntity(foodatlas_id=None, type='organism_with_part', name='Rosemary - bud', synonyms=['Rosmarinus officinalis - bud'], other_db_ids={'NCBI_taxonomy': ['39367'], 'foodatlas_part_id': 'p8'})	CandidateRelation(foodatlas_id=None, name='contains', translation='contains')	CandidateEntity(foodatlas_id=None, type='chemical', name='polyphenols', synonyms=[], other_db_ids={'MESH': ['D059808']})	27409600	PMC6273793	Different spices and herbs such as clove bud, turmeric, celery, parsley, mint, rosemary, thyme, sage, dill, curry and ginger contain high levels of polyphenols as well.		NCBI_taxonomy:39367-bud_contains_MESH:D059808	Rosemary - bud contains polyphenols	annotation:val	Does not entail
CandidateEntity(foodatlas_id=None, type='organism', name='Celery stalks', synonyms=['celery', 'Apium graveolens var. dulce'], other_db_ids={'NCBI_taxonomy': ['117781'], 'foodatlas_part_id': 'p0'})	CandidateRelation(foodatlas_id=None, name='contains', translation='contains')	CandidateEntity(foodatlas_id=None, type='chemical', name='perillyl alcohol', synonyms=[], other_db_ids={'MESH': ['C032208']})	30287506	PMC6239267	On the other hand, perillyl alcohol (POH) is a metabolite of limonene as well as a naturally occurring monoterpene found in essential oils of mints, cherries, lavenders, lemongrass, sage, cranberries, perilla, wild bergamot, ginger grass, savin, caraway, and celery seeds.	INTRO	NCBI_taxonomy:117781_contains_MESH:C032208	celery contains perillyl alcohol	annotation:val	Entails
CandidateEntity(foodatlas_id=None, type='organism', name='Pear', synonyms=['Pyrus communis'], other_db_ids={'NCBI_taxonomy': ['23211'], 'foodatlas_part_id': 'p0'})	CandidateRelation(foodatlas_id=None, name='contains', translation='contains')	CandidateEntity(foodatlas_id=None, type='chemical', name='methanol', synonyms=[], other_db_ids={'MESH': ['D000432']})	16147429		Matrix effects can be avoided when a 1:20 dilution of apple, pear, rice and barley samples and a 1:50 dilution of Chinese cabbage samples with 0.5% fish skin gelation in phosphate-buffered saline containing 5% methanol.	abstract	NCBI_taxonomy:23211_contains_MESH:D000432	Pear contains methanol	annotation:val	Does not entail
CandidateEntity(foodatlas_id=None, type='organism', name='Chickpea', synonyms=['Cicer arietinum'], other_db_ids={'NCBI_taxonomy': ['3827'], 'foodatlas_part_id': 'p0'})	CandidateRelation(foodatlas_id=None, name='contains', translation='contains')	CandidateEntity(foodatlas_id=None, type='chemical', name='docosahexaenoic acid', synonyms=[], other_db_ids={'MESH': ['D004281']})	32856304		Gas chromatographic analysis showed that soybean contained high proportion of PUFA (58.78%), and chickpea contained high proportion of docosahexaenoic acid (DHA) (2.73%).	abstract	NCBI_taxonomy:3827_contains_MESH:D004281	Chickpea contains docosahexaenoic acid	annotation:val	Entails
CandidateEntity(foodatlas_id=None, type='organism_with_part', name='Almond - vine', synonyms=['almonds - vine', 'Prunus dulcis - vine'], other_db_ids={'NCBI_taxonomy': ['3755'], 'foodatlas_part_id': 'p68'})	CandidateRelation(foodatlas_id=None, name='contains', translation='contains')	CandidateEntity(foodatlas_id=None, type='chemical', name="3',5'-dimethoxy-4E-stilbenol", synonyms=[], other_db_ids={'MESH': ['C107773']})	31671847	PMC6895813	Stilbenes, including pterostilbene (3',5'-dimethoxy-4E-stilbenol; Ptero) and resveratrol are a class of natural polyphenolic compounds contained in several fruits, such as grape leaves, vines, blueberries, almonds, and various Vaccinium berries.	INTRO	NCBI_taxonomy:3755-vine_contains_MESH:C107773	almonds - vine contains 3',5'-dimethoxy-4E-stilbenol	annotation:val	Does not entail
CandidateEntity(foodatlas_id=None, type='organism_with_part', name='Lemon balm - leaf', synonyms=['Melissa officinalis - leaf'], other_db_ids={'NCBI_taxonomy': ['39338'], 'foodatlas_part_id': 'p35'})	CandidateRelation(foodatlas_id=None, name='contains', translation='contains')	CandidateEntity(foodatlas_id=None, type='chemical', name='silicon dioxide', synonyms=[], other_db_ids={'MESH': ['D012822']})	25298894	PMC4178917	The Biofreeze topical gel contained 4% active menthol and the following ingredients: Aloe barbadensis leaf extract, Arnica Montana flower extract, Arctium lappa root extract, Boswellia carterii resin extract, Calendula officinalis extract, carbomer, Camellia sinensis leaf extract, camphor, glycerin, Ilex paraguariensis leaf extract, isopropyl alcohol, isopropyl myristate, Melissa officinalis leaf extract, silicon dioxide, tocopheryl acetate, triethanolamine, Blue 1, and Yellow 5.	METHODS	NCBI_taxonomy:39338-leaf_contains_MESH:D012822	Melissa officinalis - leaf contains silicon dioxide	annotation:val	Does not entail
CandidateEntity(foodatlas_id=None, type='organism', name='Common sage', synonyms=['Salvia officinalis'], other_db_ids={'NCBI_taxonomy': ['38868'], 'foodatlas_part_id': 'p0'})	CandidateRelation(foodatlas_id=None, name='contains', translation='contains')	CandidateEntity(foodatlas_id=None, type='chemical', name='bornyl acetate', synonyms=[], other_db_ids={'MESH': ['C071528']})	25531412		The main compounds identified from Salvia species essential oils were as follows: 1,8-cineole (71.7%), alpha-pinene (5.1%), camphor (4.4%), and beta-pinene (3.8%) in Salvia apiana; borneol (17.4%), beta-eudesmol (10.4%), bornyl acetate (5%), and guaiol (4.8%) in Salvia elegans; bornyl acetate (11.4%), beta-caryophyllene (6.5%), caryophyllene oxide (13.5%), and spathulenol (7.0%) in Salvia leucantha; alpha-thujene (25.8%), viridiflorol (20.4%), beta-thujene (5.7%), and camphor (6.4%) in Salvia officinalis.	abstract	NCBI_taxonomy:38868_contains_MESH:C071528	Salvia officinalis contains bornyl acetate	annotation:val	Does not entail
CandidateEntity(foodatlas_id=None, type='organism', name='Caraway', synonyms=['Carum carvi L', 'Carum carvi'], other_db_ids={'NCBI_taxonomy': ['48032'], 'foodatlas_part_id': 'p0'})	CandidateRelation(foodatlas_id=None, name='contains', translation='contains')	CandidateEntity(foodatlas_id=None, type='chemical', name='essential oils', synonyms=[], other_db_ids={'MESH': ['D009822']})	34834670	PMC8624915	Both S-carvone, 2-methyl-5-(1-methylethenyl)-2-cyclohexene-1-one, and its enantiomer, R-carvone, are volatile monoterpenes in the essential oils of caraway (Carum carvi L.		NCBI_taxonomy:48032_contains_MESH:D009822	Caraway contains essential oils	annotation:val	Entails
CandidateEntity(foodatlas_id=None, type='organism_with_part', name='Almond - berry', synonyms=['almonds - berry', 'Prunus dulcis - berry'], other_db_ids={'NCBI_taxonomy': ['3755'], 'foodatlas_part_id': 'p4'})	CandidateRelation(foodatlas_id=None, name='contains', translation='contains')	CandidateEntity(foodatlas_id=None, type='chemical', name="3',5'-dimethoxy-4E-stilbenol", synonyms=[], other_db_ids={'MESH': ['C107773']})	31671847	PMC6895813	Stilbenes, including pterostilbene (3',5'-dimethoxy-4E-stilbenol; Ptero) and resveratrol are a class of natural polyphenolic compounds contained in several fruits, such as grape leaves, vines, blueberries, almonds, and various Vaccinium berries.	INTRO	NCBI_taxonomy:3755-berry_contains_MESH:C107773	almonds - berries contains 3',5'-dimethoxy-4E-stilbenol	annotation:val	Does not entail
CandidateEntity(foodatlas_id=None, type='organism', name='Soursop', synonyms=['Annona muricata', 'Annona muricata L'], other_db_ids={'NCBI_taxonomy': ['13337'], 'foodatlas_part_id': 'p0'})	CandidateRelation(foodatlas_id=None, name='contains', translation='contains')	CandidateEntity(foodatlas_id=None, type='chemical', name='phenolic', synonyms=[], other_db_ids={'MESH': ['C017616']})	30587480		This study reveals that the Annona muricata L. fruit extract naturally contains some important phenolic compounds and can be effectively used in topical preparations for the treatment of skin hyperpigmentation and dermatitis.	abstract	NCBI_taxonomy:13337_contains_MESH:C017616	Annona muricata L contains phenolic	annotation:val	Entails
CandidateEntity(foodatlas_id=None, type='organism', name='Dill', synonyms=['Anethum graveolens'], other_db_ids={'NCBI_taxonomy': ['40922'], 'foodatlas_part_id': 'p0'})	CandidateRelation(foodatlas_id=None, name='contains', translation='contains')	CandidateEntity(foodatlas_id=None, type='chemical', name='oxygen', synonyms=[], other_db_ids={'MESH': ['D010100']})	19205895		Two oxygen-containing monoterpene substrates, menthol or geraniol (25 mg l(-1)), were added to Anethum graveolens hairy root cultures to evaluate the influence of the biotransformation capacity on growth and production of volatile compounds.	abstract	NCBI_taxonomy:40922_contains_MESH:D010100	Anethum graveolens contains oxygen	annotation:val	Does not entail
CandidateEntity(foodatlas_id=None, type='organism', name='Rosemary', synonyms=['Rosmarinus officinalis'], other_db_ids={'NCBI_taxonomy': ['39367'], 'foodatlas_part_id': 'p0'})	CandidateRelation(foodatlas_id=None, name='contains', translation='contains')	CandidateEntity(foodatlas_id=None, type='chemical', name='flavonoids', synonyms=[], other_db_ids={'MESH': ['D005419']})	32123506	PMC7029390	Rosemary contains very high amounts of antioxidants, including phenolic compounds (e.g. carnosic acid, carnosol and rosmarinic acid, caffeic acid and flavonoids), which have been associated with the high antioxidant activity.		NCBI_taxonomy:39367_contains_MESH:D005419	Rosemary contains flavonoids	annotation:val	Entails
CandidateEntity(foodatlas_id=None, type='organism', name='Tea', synonyms=['Camellia sinensis'], other_db_ids={'NCBI_taxonomy': ['4442'], 'foodatlas_part_id': 'p0'})	CandidateRelation(foodatlas_id=None, name='contains', translation='contains')	CandidateEntity(foodatlas_id=None, type='chemical', name='epicatechin gallate', synonyms=[], other_db_ids={'MESH': ['C062669']})	22333133	PMC3298777	TEAVIGO is a highly purified extract from green tea leaves (Camellia sinensis) containing > 94% EGCG, < 5% other catechins (< 3% epicatechin gallate).	METHODS	NCBI_taxonomy:4442_contains_MESH:C062669	Tea contains epicatechin gallate	annotation:val	Entails
CandidateEntity(foodatlas_id=None, type='organism_with_part', name='Burdock - leaf', synonyms=['Arctium lappa - leaf'], other_db_ids={'NCBI_taxonomy': ['4217'], 'foodatlas_part_id': 'p35'})	CandidateRelation(foodatlas_id=None, name='contains', translation='contains')	CandidateEntity(foodatlas_id=None, type='chemical', name='triethanolamine', synonyms=[], other_db_ids={'MESH': ['C009546']})	25298894	PMC4178917	The Biofreeze topical gel contained 4% active menthol and the following ingredients: Aloe barbadensis leaf extract, Arnica Montana flower extract, Arctium lappa root extract, Boswellia carterii resin extract, Calendula officinalis extract, carbomer, Camellia sinensis leaf extract, camphor, glycerin, Ilex paraguariensis leaf extract, isopropyl alcohol, isopropyl myristate, Melissa officinalis leaf extract, silicon dioxide, tocopheryl acetate, triethanolamine, Blue 1, and Yellow 5.	METHODS	NCBI_taxonomy:4217-leaf_contains_MESH:C009546	Arctium lappa - leaf contains triethanolamine	annotation:val	Does not entail
CandidateEntity(foodatlas_id=None, type='organism', name='Garden rhubarb', synonyms=['Rhubarb', 'Rheum rhabarbarum'], other_db_ids={'NCBI_taxonomy': ['3621'], 'foodatlas_part_id': 'p0'})	CandidateRelation(foodatlas_id=None, name='contains', translation='contains')	CandidateEntity(foodatlas_id=None, type='chemical', name='anthraquinones', synonyms=[], other_db_ids={'MESH': ['D000880']})	35631194	PMC9144273	Rhubarb contains both free anthraquinones (e.g., aloe-emodin, emodin, rhein, chrysophanol and physcion) and conjugated forms, containing the beta-glycoside bonds.		NCBI_taxonomy:3621_contains_MESH:D000880	Rhubarb contains anthraquinones	annotation:val	Entails
CandidateEntity(foodatlas_id=None, type='organism_with_part', name='Chicory - fruit', synonyms=['Cichorium intybus - fruit'], other_db_ids={'NCBI_taxonomy': ['13427'], 'foodatlas_part_id': 'p25'})	CandidateRelation(foodatlas_id=None, name='contains', translation='contains')	CandidateEntity(foodatlas_id=None, type='chemical', name='sugar', synonyms=[], other_db_ids={'MESH': ['D002241']})	27245112	PMC4887993	The dietary intake of the following nine classes of foods was of particular interest in the current study: 1) total dietary fibre, 2) vegetables (all), 3) cruciferous vegetables (white radish, radish leaves, mustard, mustard leaves, napa cabbage, broccoli, cabbage and others), 4) dark green vegetables (curled mallow, chicory, pumpkin leaf, pine leaf, sweet potato vines, hot pepper, hot pepper leaf, perilla leaf, field dropwort, angelica, water parsley, chives, lettuce, iceberg lettuce, celery, spinach, mugwort, crown daisy, taro vine and others), 5) non-starchy vegetables (all vegetables excluding potato, sweet potato, soybean and green bean), 6) fruits (all), 7) citrus fruits (mandarin, cumquat, orange and orange juice), 8) sweets (honey, candy, sugar, syrup, chocolate, caramel, jam, sherbet, ice cream and soda) and 9) fat-foods (margarine, butter, beef fat, sesame oil, coffee creamer and soybean oil).	METHODS	NCBI_taxonomy:13427-fruit_contains_MESH:D002241	Chicory - fruit contains sugar	annotation:val	Does not entail
CandidateEntity(foodatlas_id=None, type='organism_with_part', name='Purslane - leaf', synonyms=['Portulaca oleracea - leaf'], other_db_ids={'NCBI_taxonomy': ['46147'], 'foodatlas_part_id': 'p35'})	CandidateRelation(foodatlas_id=None, name='contains', translation='contains')	CandidateEntity(foodatlas_id=None, type='chemical', name='mercury', synonyms=[], other_db_ids={'MESH': ['D008628']})	10635587		Interactive effects of selenium and mercury on the restoration potential of leaves of the medicinal plant, Portulaca oleracea Linn.	title	NCBI_taxonomy:46147-leaf_contains_MESH:D008628	Portulaca oleracea - leaves contains mercury	annotation:val	Does not entail
CandidateEntity(foodatlas_id=None, type='organism_with_part', name='Sweet bay - leaf', synonyms=['Laurus nobilis - leaf'], other_db_ids={'NCBI_taxonomy': ['85223'], 'foodatlas_part_id': 'p35'})	CandidateRelation(foodatlas_id=None, name='contains', translation='contains')	CandidateEntity(foodatlas_id=None, type='chemical', name='Undecaprenol', synonyms=[], other_db_ids={'MESH': ['C017788']})	26370943	PMC4632607	(b) Undecaprenol can be extracted from leaves of Laurus nobilis using a mixture of acetone and hexane, followed by purification over a silica column and, if a uniform chain length is needed, by reversed-phase high-pressure liquid chromatography (HPLC).		NCBI_taxonomy:85223-leaf_contains_MESH:C017788	Laurus nobilis - leaves contains Undecaprenol	annotation:val	Entails
CandidateEntity(foodatlas_id=None, type='organism', name='Oyster mushroom', synonyms=['Pleurotus ostreatus'], other_db_ids={'NCBI_taxonomy': ['5322'], 'foodatlas_part_id': 'p0'})	CandidateRelation(foodatlas_id=None, name='contains', translation='contains')	CandidateEntity(foodatlas_id=None, type='chemical', name='ergothioneine', synonyms=[], other_db_ids={'MESH': ['D004880']})	31666837	PMC6814466	The literature shows that Pleurotus ostreatus contains many active substances that are useful in applying therapeutic effects, including phenolic components, flavonoids, terpenoids, polysaccharides, lectins, steroids, glycoproteins, several lipid components, and ergothioneine (ET), vitamin C, beta-carotene, and selenium.	INTRO	NCBI_taxonomy:5322_contains_MESH:D004880	Pleurotus ostreatus contains ergothioneine	annotation:val	Entails
CandidateEntity(foodatlas_id=None, type='organism', name='Common buckwheat', synonyms=['Fagopyrum esculentum'], other_db_ids={'NCBI_taxonomy': ['3617'], 'foodatlas_part_id': 'p0'})	CandidateRelation(foodatlas_id=None, name='contains', translation='contains')	CandidateEntity(foodatlas_id=None, type='chemical', name='cobalt', synonyms=[], other_db_ids={'MESH': ['D003035']})	35336638	PMC8954860	While Fagopyrum tataricum contains higher concentrations of sulfur, calcium, copper, and molybdenum, Fagopyrum esculentum has higher concentrations of selenium, zinc, iron, cobalt and nickel.	METHODS	NCBI_taxonomy:3617_contains_MESH:D003035	Fagopyrum esculentum contains cobalt	annotation:val	Entails
CandidateEntity(foodatlas_id=None, type='organism_with_part', name='Burdock - leaf', synonyms=['Arctium lappa - leaf'], other_db_ids={'NCBI_taxonomy': ['4217'], 'foodatlas_part_id': 'p35'})	CandidateRelation(foodatlas_id=None, name='contains', translation='contains')	CandidateEntity(foodatlas_id=None, type='chemical', name='isopropyl myristate', synonyms=[], other_db_ids={'MESH': ['C008205']})	25298894	PMC4178917	The Biofreeze topical gel contained 4% active menthol and the following ingredients: Aloe barbadensis leaf extract, Arnica Montana flower extract, Arctium lappa root extract, Boswellia carterii resin extract, Calendula officinalis extract, carbomer, Camellia sinensis leaf extract, camphor, glycerin, Ilex paraguariensis leaf extract, isopropyl alcohol, isopropyl myristate, Melissa officinalis leaf extract, silicon dioxide, tocopheryl acetate, triethanolamine, Blue 1, and Yellow 5.	METHODS	NCBI_taxonomy:4217-leaf_contains_MESH:C008205	Arctium lappa - leaf contains isopropyl myristate	annotation:val	Does not entail
CandidateEntity(foodatlas_id=None, type='organism_with_part', name='Common buckwheat - root', synonyms=['Fagopyrum esculentum - root'], other_db_ids={'NCBI_taxonomy': ['3617'], 'foodatlas_part_id': 'p49'})	CandidateRelation(foodatlas_id=None, name='contains', translation='contains')	CandidateEntity(foodatlas_id=None, type='chemical', name='phenolic acids', synonyms=[], other_db_ids={'MESH': ['C017616']})	35216414	PMC8876565	Gabr et al. measured the content of phenolic acids in HRCs of common buckwheat obtained by infecting roots, stems and leaves with A. rhizogenes strain A4 and observed three-fold higher content of chlorogenic acid than in the control in all treated explants, with HRCs from roots containing most of the acid.		NCBI_taxonomy:3617-root_contains_MESH:C017616	Common buckwheat - root contains phenolic acids	annotation:val	Does not entail
CandidateEntity(foodatlas_id=None, type='organism', name='Coalfish pollock', synonyms=['pollock', 'Pollachius virens'], other_db_ids={'NCBI_taxonomy': ['8060'], 'foodatlas_part_id': 'p0'})	CandidateRelation(foodatlas_id=None, name='contains', translation='contains')	CandidateEntity(foodatlas_id=None, type='chemical', name='DHA', synonyms=[], other_db_ids={'MESH': ['C111716']})	23110317	PMC3543232	Comparing the FA proportions of the seven most frequently consumed fish fillet types in Germany showed that pollock fillets contained the highest portion of EPA and DHA (44.3% of FAME), whereas iridescent shark once more contained the lowest levels (1.66% of FAME; Table 2).	RESULTS	NCBI_taxonomy:8060_contains_MESH:C111716	pollock contains DHA	annotation:val	Entails
CandidateEntity(foodatlas_id=None, type='organism', name='Sweet cherry', synonyms=['Prunus avium', 'sweet-cherry'], other_db_ids={'NCBI_taxonomy': ['42229'], 'foodatlas_part_id': 'p0'})	CandidateRelation(foodatlas_id=None, name='contains', translation='contains')	CandidateEntity(foodatlas_id=None, type='chemical', name='neochlorogenic acid', synonyms=[], other_db_ids={'MESH': ['C473200']})	32085443	PMC7071307	Their results indicate that sweet-cherry stems, except for high content of sakuranetin, also contain considerable amounts of other polyphenolic compounds, including ferulic acid, p-coumaric acid, p-coumaroylquinic acid, chlorogenic acid and its isomer neochlorogenic acid, which are well known antioxidants.		NCBI_taxonomy:42229_contains_MESH:C473200	sweet-cherry contains neochlorogenic acid	annotation:val	Entails
CandidateEntity(foodatlas_id=None, type='organism', name='Nanking cherry', synonyms=['Prunus tomentosa'], other_db_ids={'NCBI_taxonomy': ['105667'], 'foodatlas_part_id': 'p0'})	CandidateRelation(foodatlas_id=None, name='contains', translation='contains')	CandidateEntity(foodatlas_id=None, type='chemical', name='quercitrin', synonyms=[], other_db_ids={'MESH': ['C012526']})	18449498		Chemical investigation of the 80% Me(2)CO extract from the seeds of Prunus tomentosa led to the isolation and identification of six flavonoids: kaempferol (1), kaempferol 3-O-alpha-L-rhamnopyranoside (2; afzelin), kaempferol 3-O-beta-D-(6-acetyl)-glucopyranosyl(1--&gt;4)-alpha-L-rhamnopyranoside (3; multiflorin A), kaempferol 3-O-beta-D-glucopyranosyl(1--&gt;4)-alpha-L-rhamnopyranoside (4; multiflorin B), quercetin 3-O-alpha-L-rhamnopyranoside (5; quercitrin), and quercetin 3-O-beta-D-glucopyranosyl (1--&gt;4)-alpha-L-rhamnopyranoside (6; multinoside A).	abstract	NCBI_taxonomy:105667_contains_MESH:C012526	Prunus tomentosa contains quercitrin	annotation:val	Entails
CandidateEntity(foodatlas_id=None, type='organism_with_part', name='Oat - root', synonyms=['oats - root', 'Avena sativa - root'], other_db_ids={'NCBI_taxonomy': ['4498'], 'foodatlas_part_id': 'p49'})	CandidateRelation(foodatlas_id=None, name='contains', translation='contains')	CandidateEntity(foodatlas_id=None, type='chemical', name='melatonin', synonyms=[], other_db_ids={'MESH': ['D008550']})	32286533	PMC7155155	A considerable variety of plant species including roots, leaves, fruits, and seeds such as almonds, bananas, cherries, and oats contain melatonin and/or serotonin.		NCBI_taxonomy:4498-root_contains_MESH:D008550	oats - root contains melatonin	annotation:val	Does not entail
CandidateEntity(foodatlas_id=None, type='organism_with_part', name='Common cabbage - fruit', synonyms=['cabbage - fruit', 'Brassica oleracea - fruit'], other_db_ids={'NCBI_taxonomy': ['3712'], 'foodatlas_part_id': 'p25'})	CandidateRelation(foodatlas_id=None, name='contains', translation='contains')	CandidateEntity(foodatlas_id=None, type='chemical', name='sugar', synonyms=[], other_db_ids={'MESH': ['D002241']})	27245112	PMC4887993	The dietary intake of the following nine classes of foods was of particular interest in the current study: 1) total dietary fibre, 2) vegetables (all), 3) cruciferous vegetables (white radish, radish leaves, mustard, mustard leaves, napa cabbage, broccoli, cabbage and others), 4) dark green vegetables (curled mallow, chicory, pumpkin leaf, pine leaf, sweet potato vines, hot pepper, hot pepper leaf, perilla leaf, field dropwort, angelica, water parsley, chives, lettuce, iceberg lettuce, celery, spinach, mugwort, crown daisy, taro vine and others), 5) non-starchy vegetables (all vegetables excluding potato, sweet potato, soybean and green bean), 6) fruits (all), 7) citrus fruits (mandarin, cumquat, orange and orange juice), 8) sweets (honey, candy, sugar, syrup, chocolate, caramel, jam, sherbet, ice cream and soda) and 9) fat-foods (margarine, butter, beef fat, sesame oil, coffee creamer and soybean oil).	METHODS	NCBI_taxonomy:3712-fruit_contains_MESH:D002241	cabbage - fruit contains sugar	annotation:val	Does not entail
CandidateEntity(foodatlas_id=None, type='organism_with_part', name='Almond - fruit', synonyms=['almonds - fruit', 'Prunus dulcis - fruit'], other_db_ids={'NCBI_taxonomy': ['3755'], 'foodatlas_part_id': 'p25'})	CandidateRelation(foodatlas_id=None, name='contains', translation='contains')	CandidateEntity(foodatlas_id=None, type='chemical', name="3',5'-dimethoxy-4E-stilbenol", synonyms=[], other_db_ids={'MESH': ['C107773']})	31671847	PMC6895813	Stilbenes, including pterostilbene (3',5'-dimethoxy-4E-stilbenol; Ptero) and resveratrol are a class of natural polyphenolic compounds contained in several fruits, such as grape leaves, vines, blueberries, almonds, and various Vaccinium berries.	INTRO	NCBI_taxonomy:3755-fruit_contains_MESH:C107773	almonds - fruit contains 3',5'-dimethoxy-4E-stilbenol	annotation:val	Does not entail
CandidateEntity(foodatlas_id=None, type='organism', name='Roselle', synonyms=['Hibiscus sabdariffa'], other_db_ids={'NCBI_taxonomy': ['183260'], 'foodatlas_part_id': 'p0'})	CandidateRelation(foodatlas_id=None, name='contains', translation='contains')	CandidateEntity(foodatlas_id=None, type='chemical', name='esters', synonyms=[], other_db_ids={'MESH': ['D004952']})	30075465	PMC7132524	Essential oils (EO) containing terpenes, alcohols, aldehydes, and esters extracted from plants e.g. extract of Hibiscus sabdariffa showed 5.0 log10 reduction of MNV and HAV.		NCBI_taxonomy:183260_contains_MESH:D004952	Hibiscus sabdariffa contains esters	annotation:val	Entails
CandidateEntity(foodatlas_id=None, type='organism', name='Channel catfish', synonyms=['Ictalurus punctatus'], other_db_ids={'NCBI_taxonomy': ['7998'], 'foodatlas_part_id': 'p0'})	CandidateRelation(foodatlas_id=None, name='contains', translation='contains')	CandidateEntity(foodatlas_id=None, type='chemical', name='Hg', synonyms=[], other_db_ids={'MESH': ['D008628']})	28208586	PMC5334723	Li et al. incorporated muscle of feral fish from contaminated systems (catfish (Ictalurus punctatus) for high Hg exposure or walleye (Sander vitreus) for low Hg exposure) into food pellets for goldfish (Carassius auratus), and reported an AE of 98% regardless of experimental Hg exposure.		NCBI_taxonomy:7998_contains_MESH:D008628	Ictalurus punctatus contains Hg	annotation:val	Entails
CandidateEntity(foodatlas_id=None, type='organism', name='Common oregano', synonyms=['Origanum vulgare'], other_db_ids={'NCBI_taxonomy': ['39352'], 'foodatlas_part_id': 'p0'})	CandidateRelation(foodatlas_id=None, name='contains', translation='contains')	CandidateEntity(foodatlas_id=None, type='chemical', name='phenols', synonyms=[], other_db_ids={'MESH': ['D010636']})	33375618	PMC7823517	Monoterpenes were described as the main components of Hyssopus officinalis, Lavandula angustifolia, Majorana hortensis, Melissa officinalis, Ocimum basilicum, Origanum vulgare, Salvia officinalis, Thymusvulgaris, Verbena officinalis, and Carum carvi, while non-terpenoid phenols were the main constituents in Foeniculum vulgare and Pimpinella anisum.		NCBI_taxonomy:39352_contains_MESH:D010636	Origanum vulgare contains phenols	annotation:val	Does not entail
CandidateEntity(foodatlas_id=None, type='organism', name='Turnip', synonyms=['Brassica rapa var. rapa', 'turnips'], other_db_ids={'NCBI_taxonomy': ['51350'], 'foodatlas_part_id': 'p0'})	CandidateRelation(foodatlas_id=None, name='contains', translation='contains')	CandidateEntity(foodatlas_id=None, type='chemical', name='cyanide', synonyms=[], other_db_ids={'MESH': ['D003486']})	21036327	PMC3342754	The following are common poisonous plants: castor beans contain ricin, a compound that causes red blood cells to clump together; turnips contain progoitrin, which inhibits thyroid hormones; cassava contains cyanide, which interrupts the ability of cells to make ATP; soybeans contain saponin, which is poorly absorbed into the body but when present in the bloodstream causes red cells to burst.		NCBI_taxonomy:51350_contains_MESH:D003486	turnips contains cyanide	annotation:val	Does not entail
CandidateEntity(foodatlas_id=None, type='organism_with_part', name='Chicory - vine', synonyms=['Cichorium intybus - vine'], other_db_ids={'NCBI_taxonomy': ['13427'], 'foodatlas_part_id': 'p68'})	CandidateRelation(foodatlas_id=None, name='contains', translation='contains')	CandidateEntity(foodatlas_id=None, type='chemical', name='sugar', synonyms=[], other_db_ids={'MESH': ['D002241']})	27245112	PMC4887993	The dietary intake of the following nine classes of foods was of particular interest in the current study: 1) total dietary fibre, 2) vegetables (all), 3) cruciferous vegetables (white radish, radish leaves, mustard, mustard leaves, napa cabbage, broccoli, cabbage and others), 4) dark green vegetables (curled mallow, chicory, pumpkin leaf, pine leaf, sweet potato vines, hot pepper, hot pepper leaf, perilla leaf, field dropwort, angelica, water parsley, chives, lettuce, iceberg lettuce, celery, spinach, mugwort, crown daisy, taro vine and others), 5) non-starchy vegetables (all vegetables excluding potato, sweet potato, soybean and green bean), 6) fruits (all), 7) citrus fruits (mandarin, cumquat, orange and orange juice), 8) sweets (honey, candy, sugar, syrup, chocolate, caramel, jam, sherbet, ice cream and soda) and 9) fat-foods (margarine, butter, beef fat, sesame oil, coffee creamer and soybean oil).	METHODS	NCBI_taxonomy:13427-vine_contains_MESH:D002241	Chicory - vine contains sugar	annotation:val	Does not entail
CandidateEntity(foodatlas_id=None, type='organism_with_part', name='Lemon balm - resin', synonyms=['Melissa officinalis - resin'], other_db_ids={'NCBI_taxonomy': ['39338'], 'foodatlas_part_id': 'p47'})	CandidateRelation(foodatlas_id=None, name='contains', translation='contains')	CandidateEntity(foodatlas_id=None, type='chemical', name='glycerin', synonyms=[], other_db_ids={'MESH': ['D005990']})	25298894	PMC4178917	The Biofreeze topical gel contained 4% active menthol and the following ingredients: Aloe barbadensis leaf extract, Arnica Montana flower extract, Arctium lappa root extract, Boswellia carterii resin extract, Calendula officinalis extract, carbomer, Camellia sinensis leaf extract, camphor, glycerin, Ilex paraguariensis leaf extract, isopropyl alcohol, isopropyl myristate, Melissa officinalis leaf extract, silicon dioxide, tocopheryl acetate, triethanolamine, Blue 1, and Yellow 5.	METHODS	NCBI_taxonomy:39338-resin_contains_MESH:D005990	Melissa officinalis - resin contains glycerin	annotation:val	Does not entail
CandidateEntity(foodatlas_id=None, type='organism', name='Garden tomato', synonyms=['Solanum lycopersicum', 'tomato'], other_db_ids={'NCBI_taxonomy': ['4081'], 'foodatlas_part_id': 'p0'})	CandidateRelation(foodatlas_id=None, name='contains', translation='contains')	CandidateEntity(foodatlas_id=None, type='chemical', name='Fe', synonyms=[], other_db_ids={'MESH': ['D007501']})	27478901	PMC4968822	For example, garland chrysanthemum and Chinese chive leaves contained a higher concentration of Fe, and a larger variation in Fe concentrations was observed between cultivars of lettuce (leaves), tomato (fruit), and eggplant (fruit) (Figs 1 and 4).	RESULTS	NCBI_taxonomy:4081_contains_MESH:D007501	tomato contains Fe	annotation:val	Does not entail
CandidateEntity(foodatlas_id=None, type='organism', name='Arabica coffee', synonyms=['Coffea arabica'], other_db_ids={'NCBI_taxonomy': ['13443'], 'foodatlas_part_id': 'p0'})	CandidateRelation(foodatlas_id=None, name='contains', translation='contains')	CandidateEntity(foodatlas_id=None, type='chemical', name='caffeine', synonyms=[], other_db_ids={'MESH': ['D002110']})	22239973	PMC3317824	The coffee (Coffea arabica) husk is rich in organic compounds and contains substances such as tannins, polyphenols and caffeine; the latter is often found in higher concentrations in the husk than in the bean.	INTRO	NCBI_taxonomy:13443_contains_MESH:D002110	Coffea arabica contains caffeine	annotation:val	Entails
CandidateEntity(foodatlas_id=None, type='organism', name='Rosemary', synonyms=['Rosmarinus Officinalis', 'Rosmarinus officinalis'], other_db_ids={'NCBI_taxonomy': ['39367'], 'foodatlas_part_id': 'p0'})	CandidateRelation(foodatlas_id=None, name='contains', translation='contains')	CandidateEntity(foodatlas_id=None, type='chemical', name='polystyrene', synonyms=[], other_db_ids={'MESH': ['D011137']})	22163554	PMC3231110	A 10 MHz QCM based e-nose containing polystyrene MIP layers has been successfully applied to generate sensitivity and selectivity for terpenes released from fresh and dried species of Lamiaceae family i.e., rosemary (Rosmarinus Officinalis L.	CONCL	NCBI_taxonomy:39367_contains_MESH:D011137	Rosemary contains polystyrene	annotation:val	Does not entail
CandidateEntity(foodatlas_id=None, type='organism_with_part', name='Burdock - leaf', synonyms=['Arctium lappa - leaf'], other_db_ids={'NCBI_taxonomy': ['4217'], 'foodatlas_part_id': 'p35'})	CandidateRelation(foodatlas_id=None, name='contains', translation='contains')	CandidateEntity(foodatlas_id=None, type='chemical', name='menthol', synonyms=[], other_db_ids={'MESH': ['D008610']})	25298894	PMC4178917	The Biofreeze topical gel contained 4% active menthol and the following ingredients: Aloe barbadensis leaf extract, Arnica Montana flower extract, Arctium lappa root extract, Boswellia carterii resin extract, Calendula officinalis extract, carbomer, Camellia sinensis leaf extract, camphor, glycerin, Ilex paraguariensis leaf extract, isopropyl alcohol, isopropyl myristate, Melissa officinalis leaf extract, silicon dioxide, tocopheryl acetate, triethanolamine, Blue 1, and Yellow 5.	METHODS	NCBI_taxonomy:4217-leaf_contains_MESH:D008610	Arctium lappa - leaf contains menthol	annotation:val	Does not entail
CandidateEntity(foodatlas_id=None, type='organism', name='Parsnip', synonyms=['Pastinaca sativa', 'parsnips'], other_db_ids={'NCBI_taxonomy': ['4041'], 'foodatlas_part_id': 'p0'})	CandidateRelation(foodatlas_id=None, name='contains', translation='contains')	CandidateEntity(foodatlas_id=None, type='chemical', name='octyl acetate', synonyms=[], other_db_ids={'MESH': ['C059676']})	18238901		That uninfested populations of New Zealand parsnips contain higher amounts of octyl acetate, a floral volatile used by webworms for orientation, suggests that plants that escape from specialized enemies may also experience selection to increase kairomones, as well as to reduce allomones.	abstract	NCBI_taxonomy:4041_contains_MESH:C059676	parsnips contains octyl acetate	annotation:val	Entails
CandidateEntity(foodatlas_id=None, type='organism', name='Ginger', synonyms=['Zingiber officinale'], other_db_ids={'NCBI_taxonomy': ['94328'], 'foodatlas_part_id': 'p0'})	CandidateRelation(foodatlas_id=None, name='contains', translation='contains')	CandidateEntity(foodatlas_id=None, type='chemical', name='harpagoside', synonyms=[], other_db_ids={'MESH': ['C033249']})	17444576		The evidence of effectiveness was strong for a proprietary unsaponifiable avocado soybean fraction and Harpagophytum preparations containing &gt; 50 mg harpagoside in the daily dosage, moderate for ginger and a proprietary rose hip and seed powder, insufficient for Boswellia serrata gum resin and other herbal preparations and inconsistent for a proprietary willow bark extract.	abstract	NCBI_taxonomy:94328_contains_MESH:C033249	Ginger contains harpagoside	annotation:val	Does not entail
CandidateEntity(foodatlas_id=None, type='organism_with_part', name='Almond - leaf', synonyms=['almonds - leaf', 'Prunus dulcis - leaf'], other_db_ids={'NCBI_taxonomy': ['3755'], 'foodatlas_part_id': 'p35'})	CandidateRelation(foodatlas_id=None, name='contains', translation='contains')	CandidateEntity(foodatlas_id=None, type='chemical', name='resveratrol', synonyms=[], other_db_ids={'MESH': ['D000077185']})	31671847	PMC6895813	Stilbenes, including pterostilbene (3',5'-dimethoxy-4E-stilbenol; Ptero) and resveratrol are a class of natural polyphenolic compounds contained in several fruits, such as grape leaves, vines, blueberries, almonds, and various Vaccinium berries.	INTRO	NCBI_taxonomy:3755-leaf_contains_MESH:D000077185	almonds - leaves contains resveratrol	annotation:val	Does not entail
CandidateEntity(foodatlas_id=None, type='organism', name='Common cabbage', synonyms=['cabbage', 'Brassica oleracea'], other_db_ids={'NCBI_taxonomy': ['3712'], 'foodatlas_part_id': 'p0'})	CandidateRelation(foodatlas_id=None, name='contains', translation='contains')	CandidateEntity(foodatlas_id=None, type='chemical', name='sugar', synonyms=[], other_db_ids={'MESH': ['D002241']})	27245112	PMC4887993	The dietary intake of the following nine classes of foods was of particular interest in the current study: 1) total dietary fibre, 2) vegetables (all), 3) cruciferous vegetables (white radish, radish leaves, mustard, mustard leaves, napa cabbage, broccoli, cabbage and others), 4) dark green vegetables (curled mallow, chicory, pumpkin leaf, pine leaf, sweet potato vines, hot pepper, hot pepper leaf, perilla leaf, field dropwort, angelica, water parsley, chives, lettuce, iceberg lettuce, celery, spinach, mugwort, crown daisy, taro vine and others), 5) non-starchy vegetables (all vegetables excluding potato, sweet potato, soybean and green bean), 6) fruits (all), 7) citrus fruits (mandarin, cumquat, orange and orange juice), 8) sweets (honey, candy, sugar, syrup, chocolate, caramel, jam, sherbet, ice cream and soda) and 9) fat-foods (margarine, butter, beef fat, sesame oil, coffee creamer and soybean oil).	METHODS	NCBI_taxonomy:3712_contains_MESH:D002241	cabbage contains sugar	annotation:val	Does not entail
CandidateEntity(foodatlas_id=None, type='organism', name='Potato', synonyms=['Solanum tuberosum'], other_db_ids={'NCBI_taxonomy': ['4113'], 'foodatlas_part_id': 'p0'})	CandidateRelation(foodatlas_id=None, name='contains', translation='contains')	CandidateEntity(foodatlas_id=None, type='chemical', name='essential amino acids', synonyms=[], other_db_ids={'MESH': ['D000601']})	32063684	PMC6994510	Motivated by differences in product-level supply of essential amino acids (EAA), Tessari et al. compared land use and carbon footprints of 15 foods (including beans (Fabaceae), cauliflower (Brassica oleracea), beef, fish, maize, milk, peas (Pisum sativum), potato (Solanum tuberosum), quinoa (Chenopodium quinoa) and rice (Oryza sativa)) under three different functional units.		NCBI_taxonomy:4113_contains_MESH:D000601	Potato contains essential amino acids	annotation:val	Does not entail
CandidateEntity(foodatlas_id=None, type='organism_with_part', name='Burdock - resin', synonyms=['Arctium lappa - resin'], other_db_ids={'NCBI_taxonomy': ['4217'], 'foodatlas_part_id': 'p47'})	CandidateRelation(foodatlas_id=None, name='contains', translation='contains')	CandidateEntity(foodatlas_id=None, type='chemical', name='isopropyl myristate', synonyms=[], other_db_ids={'MESH': ['C008205']})	25298894	PMC4178917	The Biofreeze topical gel contained 4% active menthol and the following ingredients: Aloe barbadensis leaf extract, Arnica Montana flower extract, Arctium lappa root extract, Boswellia carterii resin extract, Calendula officinalis extract, carbomer, Camellia sinensis leaf extract, camphor, glycerin, Ilex paraguariensis leaf extract, isopropyl alcohol, isopropyl myristate, Melissa officinalis leaf extract, silicon dioxide, tocopheryl acetate, triethanolamine, Blue 1, and Yellow 5.	METHODS	NCBI_taxonomy:4217-resin_contains_MESH:C008205	Arctium lappa - resin contains isopropyl myristate	annotation:val	Does not entail
CandidateEntity(foodatlas_id=None, type='organism', name='Peppermint', synonyms=['Mentha X piperita'], other_db_ids={'NCBI_taxonomy': ['34256'], 'foodatlas_part_id': 'p0'})	CandidateRelation(foodatlas_id=None, name='contains', translation='contains')	CandidateEntity(foodatlas_id=None, type='chemical', name='triethanolamine', synonyms=[], other_db_ids={'MESH': ['C009546']})	26744729	PMC4699508	The peppermint tube contained carbopol, methylparaben, triethanolamine, and glycerin along with 0.2% of peppermint oil, and the dexpanthenol tube contained 5% B complex analogue.	METHODS	NCBI_taxonomy:34256_contains_MESH:C009546	Peppermint contains triethanolamine	annotation:val	Entails
CandidateEntity(foodatlas_id=None, type='organism', name='Sesame', synonyms=['Sesamum orientale'], other_db_ids={'NCBI_taxonomy': ['4182'], 'foodatlas_part_id': 'p0'})	CandidateRelation(foodatlas_id=None, name='contains', translation='contains')	CandidateEntity(foodatlas_id=None, type='chemical', name='vitamins', synonyms=[], other_db_ids={'MESH': ['C059630']})	26075268	PMC4446470	We also found Steinmetz flour, rye flour, and whole-wheat flour and sesame contain a lot of vitamins, fibers, and minerals; however, white wheat flour contains small quantities of vitamins, fibers, and minerals (Table 2(b)).	DISCUSS	NCBI_taxonomy:4182_contains_MESH:C059630	Sesame contains vitamins	annotation:val	Entails
CandidateEntity(foodatlas_id=None, type='organism_with_part', name='Burdock - root', synonyms=['Arctium lappa - root'], other_db_ids={'NCBI_taxonomy': ['4217'], 'foodatlas_part_id': 'p49'})	CandidateRelation(foodatlas_id=None, name='contains', translation='contains')	CandidateEntity(foodatlas_id=None, type='chemical', name='triethanolamine', synonyms=[], other_db_ids={'MESH': ['C009546']})	25298894	PMC4178917	The Biofreeze topical gel contained 4% active menthol and the following ingredients: Aloe barbadensis leaf extract, Arnica Montana flower extract, Arctium lappa root extract, Boswellia carterii resin extract, Calendula officinalis extract, carbomer, Camellia sinensis leaf extract, camphor, glycerin, Ilex paraguariensis leaf extract, isopropyl alcohol, isopropyl myristate, Melissa officinalis leaf extract, silicon dioxide, tocopheryl acetate, triethanolamine, Blue 1, and Yellow 5.	METHODS	NCBI_taxonomy:4217-root_contains_MESH:C009546	Arctium lappa - root contains triethanolamine	annotation:val	Does not entail
CandidateEntity(foodatlas_id=None, type='organism', name='Grapefruit/Pummelo hybrid', synonyms=['Citrus paradisi X Citrus maxima', 'grapefruit'], other_db_ids={'NCBI_taxonomy': ['37656'], 'foodatlas_part_id': 'p0'})	CandidateRelation(foodatlas_id=None, name='contains', translation='contains')	CandidateEntity(foodatlas_id=None, type='chemical', name='flavonoid', synonyms=[], other_db_ids={'MESH': ['D005419']})	33719319		To obtain new grapefruit-like varieties with low furanocoumarin and high flavonoid contents, diploid and triploid hybrid populations from crosses between diploid and tetraploid "Clemenules" clementine and diploid "Pink" pummelo were recovered and analyzed.	abstract	NCBI_taxonomy:37656_contains_MESH:D005419	grapefruit contains flavonoid	annotation:val	Does not entail
CandidateEntity(foodatlas_id=None, type='organism_with_part', name='Burdock - root', synonyms=['Arctium lappa - root'], other_db_ids={'NCBI_taxonomy': ['4217'], 'foodatlas_part_id': 'p49'})	CandidateRelation(foodatlas_id=None, name='contains', translation='contains')	CandidateEntity(foodatlas_id=None, type='chemical', name='tocopheryl acetate', synonyms=[], other_db_ids={'MESH': ['D024502']})	25298894	PMC4178917	The Biofreeze topical gel contained 4% active menthol and the following ingredients: Aloe barbadensis leaf extract, Arnica Montana flower extract, Arctium lappa root extract, Boswellia carterii resin extract, Calendula officinalis extract, carbomer, Camellia sinensis leaf extract, camphor, glycerin, Ilex paraguariensis leaf extract, isopropyl alcohol, isopropyl myristate, Melissa officinalis leaf extract, silicon dioxide, tocopheryl acetate, triethanolamine, Blue 1, and Yellow 5.	METHODS	NCBI_taxonomy:4217-root_contains_MESH:D024502	Arctium lappa - root contains tocopheryl acetate	annotation:val	Does not entail
CandidateEntity(foodatlas_id=None, type='organism_with_part', name='Ginger - bud', synonyms=['Zingiber officinale - bud'], other_db_ids={'NCBI_taxonomy': ['94328'], 'foodatlas_part_id': 'p8'})	CandidateRelation(foodatlas_id=None, name='contains', translation='contains')	CandidateEntity(foodatlas_id=None, type='chemical', name='polyphenols', synonyms=[], other_db_ids={'MESH': ['D059808']})	27409600	PMC6273793	Different spices and herbs such as clove bud, turmeric, celery, parsley, mint, rosemary, thyme, sage, dill, curry and ginger contain high levels of polyphenols as well.		NCBI_taxonomy:94328-bud_contains_MESH:D059808	Ginger - bud contains polyphenols	annotation:val	Does not entail
CandidateEntity(foodatlas_id=None, type='organism', name='Lemon balm', synonyms=['Melissa officinalis'], other_db_ids={'NCBI_taxonomy': ['39338'], 'foodatlas_part_id': 'p0'})	CandidateRelation(foodatlas_id=None, name='contains', translation='contains')	CandidateEntity(foodatlas_id=None, type='chemical', name='tannins', synonyms=[], other_db_ids={'MESH': ['D013634']})	32620104	PMC7333290	Furthermore, Melissa officinalis contains flavonoids, phenolic acid and tannins.	INTRO	NCBI_taxonomy:39338_contains_MESH:D013634	Melissa officinalis contains tannins	annotation:val	Entails
CandidateEntity(foodatlas_id=None, type='organism_with_part', name='Parsley - vine', synonyms=['Petroselinum crispum - vine'], other_db_ids={'NCBI_taxonomy': ['4043'], 'foodatlas_part_id': 'p68'})	CandidateRelation(foodatlas_id=None, name='contains', translation='contains')	CandidateEntity(foodatlas_id=None, type='chemical', name='sugar', synonyms=[], other_db_ids={'MESH': ['D002241']})	27245112	PMC4887993	The dietary intake of the following nine classes of foods was of particular interest in the current study: 1) total dietary fibre, 2) vegetables (all), 3) cruciferous vegetables (white radish, radish leaves, mustard, mustard leaves, napa cabbage, broccoli, cabbage and others), 4) dark green vegetables (curled mallow, chicory, pumpkin leaf, pine leaf, sweet potato vines, hot pepper, hot pepper leaf, perilla leaf, field dropwort, angelica, water parsley, chives, lettuce, iceberg lettuce, celery, spinach, mugwort, crown daisy, taro vine and others), 5) non-starchy vegetables (all vegetables excluding potato, sweet potato, soybean and green bean), 6) fruits (all), 7) citrus fruits (mandarin, cumquat, orange and orange juice), 8) sweets (honey, candy, sugar, syrup, chocolate, caramel, jam, sherbet, ice cream and soda) and 9) fat-foods (margarine, butter, beef fat, sesame oil, coffee creamer and soybean oil).	METHODS	NCBI_taxonomy:4043-vine_contains_MESH:D002241	Parsley - vine contains sugar	annotation:val	Does not entail
CandidateEntity(foodatlas_id=None, type='organism', name='Sorghum', synonyms=['Sorghum bicolor'], other_db_ids={'NCBI_taxonomy': ['4558'], 'foodatlas_part_id': 'p0'})	CandidateRelation(foodatlas_id=None, name='contains', translation='contains')	CandidateEntity(foodatlas_id=None, type='chemical', name='capsaicin', synonyms=[], other_db_ids={'MESH': ['D002211']})	31294084	PMC6613229	A variety of foods can increase GLP-1 secretion,38 including tortillas,39 GFO (glutamine, fibre and oligosaccharide),40 probiotics such as Lactobacillus reuteri, 41 flaked sorghum biscuits,42 vinegar,43 extra virgin olive oil,44 capsaicin,45 low glycaemic index beverages,46 soya protein and polydextrose,47 fish protein hydrolysate (Micromesistius poutassou)48 and whey protein49 (Table 2).		NCBI_taxonomy:4558_contains_MESH:D002211	Sorghum contains capsaicin	annotation:val	Does not entail
CandidateEntity(foodatlas_id=None, type='organism', name='Coalfish pollock', synonyms=['pollock', 'Pollachius virens'], other_db_ids={'NCBI_taxonomy': ['8060'], 'foodatlas_part_id': 'p0'})	CandidateRelation(foodatlas_id=None, name='contains', translation='contains')	CandidateEntity(foodatlas_id=None, type='chemical', name='omega-3 fatty acids', synonyms=[], other_db_ids={'MESH': ['D015525']})	30289748	PMC6338661	The roe from salmon, herring, pollock, and flying fish contain ~38-75% of their omega-3 fatty acids in phospholipid form, mostly present in phosphatidylcholine.		NCBI_taxonomy:8060_contains_MESH:D015525	pollock contains omega-3 fatty acids	annotation:val	Entails
CandidateEntity(foodatlas_id=None, type='organism', name='Parsley', synonyms=['Petroselinum crispum'], other_db_ids={'NCBI_taxonomy': ['4043'], 'foodatlas_part_id': 'p0'})	CandidateRelation(foodatlas_id=None, name='contains', translation='contains')	CandidateEntity(foodatlas_id=None, type='chemical', name='sugar', synonyms=[], other_db_ids={'MESH': ['D002241']})	27245112	PMC4887993	The dietary intake of the following nine classes of foods was of particular interest in the current study: 1) total dietary fibre, 2) vegetables (all), 3) cruciferous vegetables (white radish, radish leaves, mustard, mustard leaves, napa cabbage, broccoli, cabbage and others), 4) dark green vegetables (curled mallow, chicory, pumpkin leaf, pine leaf, sweet potato vines, hot pepper, hot pepper leaf, perilla leaf, field dropwort, angelica, water parsley, chives, lettuce, iceberg lettuce, celery, spinach, mugwort, crown daisy, taro vine and others), 5) non-starchy vegetables (all vegetables excluding potato, sweet potato, soybean and green bean), 6) fruits (all), 7) citrus fruits (mandarin, cumquat, orange and orange juice), 8) sweets (honey, candy, sugar, syrup, chocolate, caramel, jam, sherbet, ice cream and soda) and 9) fat-foods (margarine, butter, beef fat, sesame oil, coffee creamer and soybean oil).	METHODS	NCBI_taxonomy:4043_contains_MESH:D002241	Parsley contains sugar	annotation:val	Does not entail
CandidateEntity(foodatlas_id=None, type='organism_with_part', name='Loquat - leaf', synonyms=['Eriobotrya japonica - leaf'], other_db_ids={'NCBI_taxonomy': ['32224'], 'foodatlas_part_id': 'p35'})	CandidateRelation(foodatlas_id=None, name='contains', translation='contains')	CandidateEntity(foodatlas_id=None, type='chemical', name='triterpene acids', synonyms=[], other_db_ids={'MESH': ['D014315']})	28400843	PMC5376453	The four major triterpene acids of Eriobotrya japonica leaf have received more and more attention recently.	DISCUSS	NCBI_taxonomy:32224-leaf_contains_MESH:D014315	Eriobotrya japonica - leaf contains triterpene acids	annotation:val	Entails
CandidateEntity(foodatlas_id=None, type='organism_with_part', name='Passion fruit - juice', synonyms=['Passiflora edulis - juice'], other_db_ids={'NCBI_taxonomy': ['78168'], 'foodatlas_part_id': 'p34'})	CandidateRelation(foodatlas_id=None, name='contains', translation='contains')	CandidateEntity(foodatlas_id=None, type='chemical', name='6,7-dihydroedulane', synonyms=[], other_db_ids={'MESH': ['C020846']})	26184154	PMC6331875	Edulan and 6,7-dihydroedulane isomers exhibits intense rose-like aromas and are important trace components of the flavour of the purple passionfruit (Passiflora edulis) whereas 3,4-dihydro-3-oxo-edulan isomers possess tobacco-like odour and were found in tobacco, passionfruit, oak wood and Chardonnay juice.		NCBI_taxonomy:78168-juice_contains_MESH:C020846	Passiflora edulis - juice contains 6,7-dihydroedulane	annotation:val	Does not entail
CandidateEntity(foodatlas_id=None, type='organism', name='Corn', synonyms=['Zea mays', 'maize'], other_db_ids={'NCBI_taxonomy': ['4577'], 'foodatlas_part_id': 'p0'})	CandidateRelation(foodatlas_id=None, name='contains', translation='contains')	CandidateEntity(foodatlas_id=None, type='chemical', name='essential amino acids', synonyms=[], other_db_ids={'MESH': ['D000601']})	32063684	PMC6994510	Motivated by differences in product-level supply of essential amino acids (EAA), Tessari et al. compared land use and carbon footprints of 15 foods (including beans (Fabaceae), cauliflower (Brassica oleracea), beef, fish, maize, milk, peas (Pisum sativum), potato (Solanum tuberosum), quinoa (Chenopodium quinoa) and rice (Oryza sativa)) under three different functional units.		NCBI_taxonomy:4577_contains_MESH:D000601	maize contains essential amino acids	annotation:val	Does not entail
CandidateEntity(foodatlas_id=None, type='organism', name='Quinoa', synonyms=['Chenopodium quinoa'], other_db_ids={'NCBI_taxonomy': ['63459'], 'foodatlas_part_id': 'p0'})	CandidateRelation(foodatlas_id=None, name='contains', translation='contains')	CandidateEntity(foodatlas_id=None, type='chemical', name='essential amino acids', synonyms=[], other_db_ids={'MESH': ['D000601']})	32063684	PMC6994510	Motivated by differences in product-level supply of essential amino acids (EAA), Tessari et al. compared land use and carbon footprints of 15 foods (including beans (Fabaceae), cauliflower (Brassica oleracea), beef, fish, maize, milk, peas (Pisum sativum), potato (Solanum tuberosum), quinoa (Chenopodium quinoa) and rice (Oryza sativa)) under three different functional units.		NCBI_taxonomy:63459_contains_MESH:D000601	Quinoa contains essential amino acids	annotation:val	Does not entail
CandidateEntity(foodatlas_id=None, type='organism_with_part', name='Common cabbage - leaf', synonyms=['cabbage - leaf', 'Brassica oleracea - leaf'], other_db_ids={'NCBI_taxonomy': ['3712'], 'foodatlas_part_id': 'p35'})	CandidateRelation(foodatlas_id=None, name='contains', translation='contains')	CandidateEntity(foodatlas_id=None, type='chemical', name='sugar', synonyms=[], other_db_ids={'MESH': ['D002241']})	27245112	PMC4887993	The dietary intake of the following nine classes of foods was of particular interest in the current study: 1) total dietary fibre, 2) vegetables (all), 3) cruciferous vegetables (white radish, radish leaves, mustard, mustard leaves, napa cabbage, broccoli, cabbage and others), 4) dark green vegetables (curled mallow, chicory, pumpkin leaf, pine leaf, sweet potato vines, hot pepper, hot pepper leaf, perilla leaf, field dropwort, angelica, water parsley, chives, lettuce, iceberg lettuce, celery, spinach, mugwort, crown daisy, taro vine and others), 5) non-starchy vegetables (all vegetables excluding potato, sweet potato, soybean and green bean), 6) fruits (all), 7) citrus fruits (mandarin, cumquat, orange and orange juice), 8) sweets (honey, candy, sugar, syrup, chocolate, caramel, jam, sherbet, ice cream and soda) and 9) fat-foods (margarine, butter, beef fat, sesame oil, coffee creamer and soybean oil).	METHODS	NCBI_taxonomy:3712-leaf_contains_MESH:D002241	cabbage - leaf contains sugar	annotation:val	Does not entail
CandidateEntity(foodatlas_id=None, type='organism_with_part', name='Corn - fruit', synonyms=['Zea mays - fruit'], other_db_ids={'NCBI_taxonomy': ['4577'], 'foodatlas_part_id': 'p25'})	CandidateRelation(foodatlas_id=None, name='contains', translation='contains')	CandidateEntity(foodatlas_id=None, type='chemical', name='fatty red', synonyms=[], other_db_ids={'MESH': ['D005227']})	30291087	PMC6238835	The HCAI classified individual foods and beverages as "healthy" if they promote weight control based on literature, or they were nutrient-dense or have predominantly nutrient-dense components (eg, vegetables, whole grains, fruit, nuts, lean proteins, and mixed foods such as vegetarian burgers and Greek salad); "unhealthy" if associated with weight gain based on literature and/or contain many empty calories (eg, fried foods, sweets, sugar-sweetened beverages, and fatty red and processed meats); or "neutral" if not classified as "healthy" or "unhealthy" (eg, corn, which is high in nutrients such as dietary fiber and potassium, but higher in starch and calories than many other vegetables).	METHODS	NCBI_taxonomy:4577-fruit_contains_MESH:D005227	Corn - fruit contains fatty red	annotation:val	Does not entail
CandidateEntity(foodatlas_id=None, type='organism_with_part', name='Swede - grain', synonyms=['Brassica napus - grain', 'oilseed rape - grain'], other_db_ids={'NCBI_taxonomy': ['3708'], 'foodatlas_part_id': 'p26'})	CandidateRelation(foodatlas_id=None, name='contains', translation='contains')	CandidateEntity(foodatlas_id=None, type='chemical', name='S-amino acids', synonyms=[], other_db_ids={'MESH': ['D000596']})	31057573	PMC6477675	As proteins of grain legumes, proteins accumulated in seeds of oilseed rape contain high level of S-amino acids which are essential in meal used for feeding livestock.	INTRO	NCBI_taxonomy:3708-grain_contains_MESH:D000596	oilseed rape - grain contains S-amino acids	annotation:val	Entails
CandidateEntity(foodatlas_id=None, type='organism', name='Roselle', synonyms=['Hibiscus sabdariffa'], other_db_ids={'NCBI_taxonomy': ['183260'], 'foodatlas_part_id': 'p0'})	CandidateRelation(foodatlas_id=None, name='contains', translation='contains')	CandidateEntity(foodatlas_id=None, type='chemical', name='alcohols', synonyms=[], other_db_ids={'MESH': ['D000438']})	30075465	PMC7132524	Essential oils (EO) containing terpenes, alcohols, aldehydes, and esters extracted from plants e.g. extract of Hibiscus sabdariffa showed 5.0 log10 reduction of MNV and HAV.		NCBI_taxonomy:183260_contains_MESH:D000438	Hibiscus sabdariffa contains alcohols	annotation:val	Entails
CandidateEntity(foodatlas_id=None, type='organism', name='Mamey sapote', synonyms=['sapote', 'Pouteria sapota'], other_db_ids={'NCBI_taxonomy': ['233744'], 'foodatlas_part_id': 'p0'})	CandidateRelation(foodatlas_id=None, name='contains', translation='contains')	CandidateEntity(foodatlas_id=None, type='chemical', name='Capsanthin', synonyms=[], other_db_ids={'MESH': ['C006889']})	26888016		Capsanthin from bell pepper was the most bioaccessible pigment, followed by sapotexanthin and cryptocapsin esters from mamey sapote.	abstract	NCBI_taxonomy:233744_contains_MESH:C006889	Mamey sapote contains Capsanthin	annotation:val	Does not entail
CandidateEntity(foodatlas_id=None, type='organism_with_part', name='Burdock - resin', synonyms=['Arctium lappa - resin'], other_db_ids={'NCBI_taxonomy': ['4217'], 'foodatlas_part_id': 'p47'})	CandidateRelation(foodatlas_id=None, name='contains', translation='contains')	CandidateEntity(foodatlas_id=None, type='chemical', name='tocopheryl acetate', synonyms=[], other_db_ids={'MESH': ['D024502']})	25298894	PMC4178917	The Biofreeze topical gel contained 4% active menthol and the following ingredients: Aloe barbadensis leaf extract, Arnica Montana flower extract, Arctium lappa root extract, Boswellia carterii resin extract, Calendula officinalis extract, carbomer, Camellia sinensis leaf extract, camphor, glycerin, Ilex paraguariensis leaf extract, isopropyl alcohol, isopropyl myristate, Melissa officinalis leaf extract, silicon dioxide, tocopheryl acetate, triethanolamine, Blue 1, and Yellow 5.	METHODS	NCBI_taxonomy:4217-resin_contains_MESH:D024502	Arctium lappa - resin contains tocopheryl acetate	annotation:val	Does not entail
CandidateEntity(foodatlas_id=None, type='organism_with_part', name='Cocoa bean - vine', synonyms=['Theobroma cacao - vine', 'chocolate - vine'], other_db_ids={'NCBI_taxonomy': ['3641'], 'foodatlas_part_id': 'p68'})	CandidateRelation(foodatlas_id=None, name='contains', translation='contains')	CandidateEntity(foodatlas_id=None, type='chemical', name='sugar', synonyms=[], other_db_ids={'MESH': ['D002241']})	27245112	PMC4887993	The dietary intake of the following nine classes of foods was of particular interest in the current study: 1) total dietary fibre, 2) vegetables (all), 3) cruciferous vegetables (white radish, radish leaves, mustard, mustard leaves, napa cabbage, broccoli, cabbage and others), 4) dark green vegetables (curled mallow, chicory, pumpkin leaf, pine leaf, sweet potato vines, hot pepper, hot pepper leaf, perilla leaf, field dropwort, angelica, water parsley, chives, lettuce, iceberg lettuce, celery, spinach, mugwort, crown daisy, taro vine and others), 5) non-starchy vegetables (all vegetables excluding potato, sweet potato, soybean and green bean), 6) fruits (all), 7) citrus fruits (mandarin, cumquat, orange and orange juice), 8) sweets (honey, candy, sugar, syrup, chocolate, caramel, jam, sherbet, ice cream and soda) and 9) fat-foods (margarine, butter, beef fat, sesame oil, coffee creamer and soybean oil).	METHODS	NCBI_taxonomy:3641-vine_contains_MESH:D002241	chocolate - vine contains sugar	annotation:val	Does not entail
CandidateEntity(foodatlas_id=None, type='organism_with_part', name='Lima bean - leaf', synonyms=['Phaseolus lunatus - leaf'], other_db_ids={'NCBI_taxonomy': ['3884'], 'foodatlas_part_id': 'p35'})	CandidateRelation(foodatlas_id=None, name='contains', translation='contains')	CandidateEntity(foodatlas_id=None, type='chemical', name='linamarin', synonyms=[], other_db_ids={'MESH': ['C005091']})	17402056		Leaves and stems of Phaseolus lunatus contain linamarin and perhaps trace amounts of lot-australin, but no taxiphyllin- or dhurrin-type glucosides.	abstract	NCBI_taxonomy:3884-leaf_contains_MESH:C005091	Phaseolus lunatus - leaves contains linamarin	annotation:val	Entails
CandidateEntity(foodatlas_id=None, type='organism_with_part', name='Horse - seed', synonyms=['Equus caballus - seed'], other_db_ids={'NCBI_taxonomy': ['9796'], 'foodatlas_part_id': 'p52'})	CandidateRelation(foodatlas_id=None, name='contains', translation='contains')	CandidateEntity(foodatlas_id=None, type='chemical', name='FAs', synonyms=[], other_db_ids={'MESH': ['D053222']})	28979153	PMC5602416	Phytosphingosine-based ceramides derived from macadamia nut oil (phytocera-M), horse fat oil (phytocera-H), shea butter (phytocera-SB), sunflower oil (phytocera-SF), moringa oil (phytocera-MO), and meadowfoam seed oil (phytocera-MF) were prepared by conjugating pool of FAs derived from each natural oil to phytosphingosine.	METHODS	NCBI_taxonomy:9796-seed_contains_MESH:D053222	Horse - seed contains FAs	annotation:val	Does not entail
CandidateEntity(foodatlas_id=None, type='organism_with_part', name='Taro - fruit', synonyms=['Colocasia esculenta - fruit'], other_db_ids={'NCBI_taxonomy': ['4460'], 'foodatlas_part_id': 'p25'})	CandidateRelation(foodatlas_id=None, name='contains', translation='contains')	CandidateEntity(foodatlas_id=None, type='chemical', name='sugar', synonyms=[], other_db_ids={'MESH': ['D002241']})	27245112	PMC4887993	The dietary intake of the following nine classes of foods was of particular interest in the current study: 1) total dietary fibre, 2) vegetables (all), 3) cruciferous vegetables (white radish, radish leaves, mustard, mustard leaves, napa cabbage, broccoli, cabbage and others), 4) dark green vegetables (curled mallow, chicory, pumpkin leaf, pine leaf, sweet potato vines, hot pepper, hot pepper leaf, perilla leaf, field dropwort, angelica, water parsley, chives, lettuce, iceberg lettuce, celery, spinach, mugwort, crown daisy, taro vine and others), 5) non-starchy vegetables (all vegetables excluding potato, sweet potato, soybean and green bean), 6) fruits (all), 7) citrus fruits (mandarin, cumquat, orange and orange juice), 8) sweets (honey, candy, sugar, syrup, chocolate, caramel, jam, sherbet, ice cream and soda) and 9) fat-foods (margarine, butter, beef fat, sesame oil, coffee creamer and soybean oil).	METHODS	NCBI_taxonomy:4460-fruit_contains_MESH:D002241	Taro - fruit contains sugar	annotation:val	Does not entail
CandidateEntity(foodatlas_id=None, type='organism', name='Adzuki bean', synonyms=['Vigna angularis', 'azuki bean'], other_db_ids={'NCBI_taxonomy': ['3914'], 'foodatlas_part_id': 'p0'})	CandidateRelation(foodatlas_id=None, name='contains', translation='contains')	CandidateEntity(foodatlas_id=None, type='chemical', name='galacturonic acid', synonyms=[], other_db_ids={'MESH': ['C007819']})	11515534		A membrane preparation of 7-d-old seedlings from azuki bean (Vigna angularis) contained galacturonosyltransferase (GalAT) capable of transferring galacturonic acid (GalA) from UDP-GalA into polygalacturonic acid (PGA) as an exogenous acceptor.	abstract	NCBI_taxonomy:3914_contains_MESH:C007819	azuki bean contains galacturonic acid	annotation:val	Does not entail
CandidateEntity(foodatlas_id=None, type='organism_with_part', name='Horse - seed', synonyms=['Equus caballus - seed'], other_db_ids={'NCBI_taxonomy': ['9796'], 'foodatlas_part_id': 'p52'})	CandidateRelation(foodatlas_id=None, name='contains', translation='contains')	CandidateEntity(foodatlas_id=None, type='chemical', name='phytosphingosine', synonyms=[], other_db_ids={'MESH': ['C012491']})	28979153	PMC5602416	Phytosphingosine-based ceramides derived from macadamia nut oil (phytocera-M), horse fat oil (phytocera-H), shea butter (phytocera-SB), sunflower oil (phytocera-SF), moringa oil (phytocera-MO), and meadowfoam seed oil (phytocera-MF) were prepared by conjugating pool of FAs derived from each natural oil to phytosphingosine.	METHODS	NCBI_taxonomy:9796-seed_contains_MESH:C012491	Horse - seed contains phytosphingosine	annotation:val	Does not entail
CandidateEntity(foodatlas_id=None, type='organism_with_part', name='Mugwort - leaf', synonyms=['Artemisia vulgaris - leaf'], other_db_ids={'NCBI_taxonomy': ['4220'], 'foodatlas_part_id': 'p35'})	CandidateRelation(foodatlas_id=None, name='contains', translation='contains')	CandidateEntity(foodatlas_id=None, type='chemical', name='sugar', synonyms=[], other_db_ids={'MESH': ['D002241']})	27245112	PMC4887993	The dietary intake of the following nine classes of foods was of particular interest in the current study: 1) total dietary fibre, 2) vegetables (all), 3) cruciferous vegetables (white radish, radish leaves, mustard, mustard leaves, napa cabbage, broccoli, cabbage and others), 4) dark green vegetables (curled mallow, chicory, pumpkin leaf, pine leaf, sweet potato vines, hot pepper, hot pepper leaf, perilla leaf, field dropwort, angelica, water parsley, chives, lettuce, iceberg lettuce, celery, spinach, mugwort, crown daisy, taro vine and others), 5) non-starchy vegetables (all vegetables excluding potato, sweet potato, soybean and green bean), 6) fruits (all), 7) citrus fruits (mandarin, cumquat, orange and orange juice), 8) sweets (honey, candy, sugar, syrup, chocolate, caramel, jam, sherbet, ice cream and soda) and 9) fat-foods (margarine, butter, beef fat, sesame oil, coffee creamer and soybean oil).	METHODS	NCBI_taxonomy:4220-leaf_contains_MESH:D002241	Mugwort - leaf contains sugar	annotation:val	Does not entail
CandidateEntity(foodatlas_id=None, type='organism', name='Barley', synonyms=['Hordeum vulgare'], other_db_ids={'NCBI_taxonomy': ['4513'], 'foodatlas_part_id': 'p0'})	CandidateRelation(foodatlas_id=None, name='contains', translation='contains')	CandidateEntity(foodatlas_id=None, type='chemical', name='carbohydrate', synonyms=[], other_db_ids={'MESH': ['D002241']})	29333132	PMC5763081	They contained the following ingredients: 23 % protein, 20 % soy bean, 20 % yellow corn, 15 % barley, 10 % wheat, 3 % carbohydrate, 2 % salt, 0.3 % vitamins and minerals.	METHODS	NCBI_taxonomy:4513_contains_MESH:D002241	Barley contains carbohydrate	annotation:val	Does not entail
CandidateEntity(foodatlas_id=None, type='organism', name='American lobster', synonyms=['Homarus americanus'], other_db_ids={'NCBI_taxonomy': ['6706'], 'foodatlas_part_id': 'p0'})	CandidateRelation(foodatlas_id=None, name='contains', translation='contains')	CandidateEntity(foodatlas_id=None, type='chemical', name='morphine', synonyms=[], other_db_ids={'MESH': ['D009020']})	15855878		The American lobster, Homarus americanus, contains morphine that is coupled to nitric oxide release in its nervous and immune tissues: Evidence for neurotransmitter and hormonal signaling.	title	NCBI_taxonomy:6706_contains_MESH:D009020	American lobster contains morphine	annotation:val	Entails
CandidateEntity(foodatlas_id=None, type='organism', name='Domestic goat', synonyms=['Capra aegagrus hircus', 'goat'], other_db_ids={'NCBI_taxonomy': ['9925'], 'foodatlas_part_id': 'p0'})	CandidateRelation(foodatlas_id=None, name='contains', translation='contains')	CandidateEntity(foodatlas_id=None, type='chemical', name='Avidin-Texas Red', synonyms=[], other_db_ids={'MESH': ['C034657']})	19096505	PMC2588655	The A. thaliana 180 bp pericentromeric tandem repeat (pAL1,) and pTa71, a 9 kb clone containing 18S-5, 8S-25S Triticum aestivum rDNA were labelled by biotin nick translation mix according the manufacturer's instruction (Roche) and detected by Avidin-Texas Red and goat anti-avidin-biotin antibodies (Vector laboratories).	METHODS	NCBI_taxonomy:9925_contains_MESH:C034657	goat contains Avidin-Texas Red	annotation:val	Does not entail
CandidateEntity(foodatlas_id=None, type='organism_with_part', name='Lemon balm - flower', synonyms=['Melissa officinalis - flower'], other_db_ids={'NCBI_taxonomy': ['39338'], 'foodatlas_part_id': 'p22'})	CandidateRelation(foodatlas_id=None, name='contains', translation='contains')	CandidateEntity(foodatlas_id=None, type='chemical', name='triethanolamine', synonyms=[], other_db_ids={'MESH': ['C009546']})	25298894	PMC4178917	The Biofreeze topical gel contained 4% active menthol and the following ingredients: Aloe barbadensis leaf extract, Arnica Montana flower extract, Arctium lappa root extract, Boswellia carterii resin extract, Calendula officinalis extract, carbomer, Camellia sinensis leaf extract, camphor, glycerin, Ilex paraguariensis leaf extract, isopropyl alcohol, isopropyl myristate, Melissa officinalis leaf extract, silicon dioxide, tocopheryl acetate, triethanolamine, Blue 1, and Yellow 5.	METHODS	NCBI_taxonomy:39338-flower_contains_MESH:C009546	Melissa officinalis - flower contains triethanolamine	annotation:val	Does not entail
CandidateEntity(foodatlas_id=None, type='organism', name='Caraway', synonyms=['Carum carvi L', 'Carum carvi'], other_db_ids={'NCBI_taxonomy': ['48032'], 'foodatlas_part_id': 'p0'})	CandidateRelation(foodatlas_id=None, name='contains', translation='contains')	CandidateEntity(foodatlas_id=None, type='chemical', name='monoterpenes', synonyms=[], other_db_ids={'MESH': ['D039821']})	34834670	PMC8624915	Both S-carvone, 2-methyl-5-(1-methylethenyl)-2-cyclohexene-1-one, and its enantiomer, R-carvone, are volatile monoterpenes in the essential oils of caraway (Carum carvi L.		NCBI_taxonomy:48032_contains_MESH:D039821	Caraway contains monoterpenes	annotation:val	Entails
CandidateEntity(foodatlas_id=None, type='organism', name='Atlantic herring', synonyms=['Clupea harengus', 'Clupea harengus harengus'], other_db_ids={'NCBI_taxonomy': ['7950'], 'foodatlas_part_id': 'p0'})	CandidateRelation(foodatlas_id=None, name='contains', translation='contains')	CandidateEntity(foodatlas_id=None, type='chemical', name='calcium', synonyms=[], other_db_ids={'MESH': ['D002118']})	23009612	PMC3499448	Those from herring (Clupea harengus) and rainbow smelt (Osmerus mordax) retain this calcium dependence, whereas those of the sea raven (Hemitripterus americanus) and longsnout poacher (Brachyopsis rostratus) do not.	INTRO	NCBI_taxonomy:7950_contains_MESH:D002118	Clupea harengus contains calcium	annotation:val	Does not entail
CandidateEntity(foodatlas_id=None, type='organism_with_part', name='Common wheat - grain', synonyms=['wheat - grain', 'Triticum aestivum - grain'], other_db_ids={'NCBI_taxonomy': ['4565'], 'foodatlas_part_id': 'p26'})	CandidateRelation(foodatlas_id=None, name='contains', translation='contains')	CandidateEntity(foodatlas_id=None, type='chemical', name='isoprenoids', synonyms=[], other_db_ids={'MESH': ['D013729']})	25658801	PMC4346910	Durum wheat grain is also a moderate source of isoprenoids, such as tocols and carotenoids, and contains higher amounts of these components compared to other wheat species, probably due to breeding programs for a bright yellow color.	INTRO	NCBI_taxonomy:4565-grain_contains_MESH:D013729	wheat - grain contains isoprenoids	annotation:val	Does not entail
CandidateEntity(foodatlas_id=None, type='organism_with_part', name='Sweet potato - juice', synonyms=['Ipomoea batatas - juice'], other_db_ids={'NCBI_taxonomy': ['4120'], 'foodatlas_part_id': 'p34'})	CandidateRelation(foodatlas_id=None, name='contains', translation='contains')	CandidateEntity(foodatlas_id=None, type='chemical', name='sugar', synonyms=[], other_db_ids={'MESH': ['D002241']})	27245112	PMC4887993	The dietary intake of the following nine classes of foods was of particular interest in the current study: 1) total dietary fibre, 2) vegetables (all), 3) cruciferous vegetables (white radish, radish leaves, mustard, mustard leaves, napa cabbage, broccoli, cabbage and others), 4) dark green vegetables (curled mallow, chicory, pumpkin leaf, pine leaf, sweet potato vines, hot pepper, hot pepper leaf, perilla leaf, field dropwort, angelica, water parsley, chives, lettuce, iceberg lettuce, celery, spinach, mugwort, crown daisy, taro vine and others), 5) non-starchy vegetables (all vegetables excluding potato, sweet potato, soybean and green bean), 6) fruits (all), 7) citrus fruits (mandarin, cumquat, orange and orange juice), 8) sweets (honey, candy, sugar, syrup, chocolate, caramel, jam, sherbet, ice cream and soda) and 9) fat-foods (margarine, butter, beef fat, sesame oil, coffee creamer and soybean oil).	METHODS	NCBI_taxonomy:4120-juice_contains_MESH:D002241	Sweet potato - juice contains sugar	annotation:val	Does not entail
CandidateEntity(foodatlas_id=None, type='organism_with_part', name='Ginger - gum', synonyms=['Zingiber officinale - gum'], other_db_ids={'NCBI_taxonomy': ['94328'], 'foodatlas_part_id': 'p28'})	CandidateRelation(foodatlas_id=None, name='contains', translation='contains')	CandidateEntity(foodatlas_id=None, type='chemical', name='harpagoside', synonyms=[], other_db_ids={'MESH': ['C033249']})	17444576		The evidence of effectiveness was strong for a proprietary unsaponifiable avocado soybean fraction and Harpagophytum preparations containing &gt; 50 mg harpagoside in the daily dosage, moderate for ginger and a proprietary rose hip and seed powder, insufficient for Boswellia serrata gum resin and other herbal preparations and inconsistent for a proprietary willow bark extract.	abstract	NCBI_taxonomy:94328-gum_contains_MESH:C033249	Ginger - gum contains harpagoside	annotation:val	Does not entail
CandidateEntity(foodatlas_id=None, type='organism', name='Sesame', synonyms=['Sesamum orientale'], other_db_ids={'NCBI_taxonomy': ['4182'], 'foodatlas_part_id': 'p0'})	CandidateRelation(foodatlas_id=None, name='contains', translation='contains')	CandidateEntity(foodatlas_id=None, type='chemical', name='lignans', synonyms=[], other_db_ids={'MESH': ['D017705']})	24797023		Sesame contains high nutritional value and important bioactive lignans which are good for health-promoting effects including sesamol.	abstract	NCBI_taxonomy:4182_contains_MESH:D017705	Sesame contains lignans	annotation:val	Entails
CandidateEntity(foodatlas_id=None, type='organism', name='Lemon balm', synonyms=['Melissa officinalis'], other_db_ids={'NCBI_taxonomy': ['39338'], 'foodatlas_part_id': 'p0'})	CandidateRelation(foodatlas_id=None, name='contains', translation='contains')	CandidateEntity(foodatlas_id=None, type='chemical', name='isopropyl myristate', synonyms=[], other_db_ids={'MESH': ['C008205']})	25298894	PMC4178917	The Biofreeze topical gel contained 4% active menthol and the following ingredients: Aloe barbadensis leaf extract, Arnica Montana flower extract, Arctium lappa root extract, Boswellia carterii resin extract, Calendula officinalis extract, carbomer, Camellia sinensis leaf extract, camphor, glycerin, Ilex paraguariensis leaf extract, isopropyl alcohol, isopropyl myristate, Melissa officinalis leaf extract, silicon dioxide, tocopheryl acetate, triethanolamine, Blue 1, and Yellow 5.	METHODS	NCBI_taxonomy:39338_contains_MESH:C008205	Melissa officinalis contains isopropyl myristate	annotation:val	Does not entail
CandidateEntity(foodatlas_id=None, type='organism_with_part', name='Spinach - seed', synonyms=['Spinacia oleracea - seed'], other_db_ids={'NCBI_taxonomy': ['3562'], 'foodatlas_part_id': 'p52'})	CandidateRelation(foodatlas_id=None, name='contains', translation='contains')	CandidateEntity(foodatlas_id=None, type='chemical', name='apigenin', synonyms=[], other_db_ids={'MESH': ['D047310']})	29399439	PMC5791748	Additional sources of apigenin are dried flower of chamomile, containing 3,000 to 5,000 mug/g; celery seeds, containing 786.5 mug/g; and vine spinach and Chinese celery, containing 622 mug/g and 240.2 mug/g.		NCBI_taxonomy:3562-seed_contains_MESH:D047310	Spinach - seed contains apigenin	annotation:val	Does not entail
CandidateEntity(foodatlas_id=None, type='organism_with_part', name='Bilberry - seed', synonyms=['Vaccinium myrtillus - seed'], other_db_ids={'NCBI_taxonomy': ['180763'], 'foodatlas_part_id': 'p52'})	CandidateRelation(foodatlas_id=None, name='contains', translation='contains')	CandidateEntity(foodatlas_id=None, type='chemical', name='carnitine', synonyms=[], other_db_ids={'MESH': ['D002331']})	22093005	PMC3267052	In addition to all the components within the FV capsules, FVB capsules also contained material derived from blackberry, black currant, blueberry, bilberry, concord grape, elderberry, raspberry, red currant, green tea, ginger root, artichoke leaf, grape seed extract in addition to arginine, carnitine and co-Enzyme Q10.	METHODS	NCBI_taxonomy:180763-seed_contains_MESH:D002331	Bilberry - seed contains carnitine	annotation:val	Does not entail
CandidateEntity(foodatlas_id=None, type='organism_with_part', name='Burdock - leaf', synonyms=['Arctium lappa - leaf'], other_db_ids={'NCBI_taxonomy': ['4217'], 'foodatlas_part_id': 'p35'})	CandidateRelation(foodatlas_id=None, name='contains', translation='contains')	CandidateEntity(foodatlas_id=None, type='chemical', name='isopropyl alcohol', synonyms=[], other_db_ids={'MESH': ['D019840']})	25298894	PMC4178917	The Biofreeze topical gel contained 4% active menthol and the following ingredients: Aloe barbadensis leaf extract, Arnica Montana flower extract, Arctium lappa root extract, Boswellia carterii resin extract, Calendula officinalis extract, carbomer, Camellia sinensis leaf extract, camphor, glycerin, Ilex paraguariensis leaf extract, isopropyl alcohol, isopropyl myristate, Melissa officinalis leaf extract, silicon dioxide, tocopheryl acetate, triethanolamine, Blue 1, and Yellow 5.	METHODS	NCBI_taxonomy:4217-leaf_contains_MESH:D019840	Arctium lappa - leaf contains isopropyl alcohol	annotation:val	Does not entail
CandidateEntity(foodatlas_id=None, type='organism_with_part', name='Corn - grain', synonyms=['Zea mays - grain'], other_db_ids={'NCBI_taxonomy': ['4577'], 'foodatlas_part_id': 'p26'})	CandidateRelation(foodatlas_id=None, name='contains', translation='contains')	CandidateEntity(foodatlas_id=None, type='chemical', name='potassium', synonyms=[], other_db_ids={'MESH': ['D011188']})	30291087	PMC6238835	The HCAI classified individual foods and beverages as "healthy" if they promote weight control based on literature, or they were nutrient-dense or have predominantly nutrient-dense components (eg, vegetables, whole grains, fruit, nuts, lean proteins, and mixed foods such as vegetarian burgers and Greek salad); "unhealthy" if associated with weight gain based on literature and/or contain many empty calories (eg, fried foods, sweets, sugar-sweetened beverages, and fatty red and processed meats); or "neutral" if not classified as "healthy" or "unhealthy" (eg, corn, which is high in nutrients such as dietary fiber and potassium, but higher in starch and calories than many other vegetables).	METHODS	NCBI_taxonomy:4577-grain_contains_MESH:D011188	Corn - grain contains potassium	annotation:val	Does not entail
CandidateEntity(foodatlas_id=None, type='organism_with_part', name='Lemon balm - leaf', synonyms=['Melissa officinalis - leaf'], other_db_ids={'NCBI_taxonomy': ['39338'], 'foodatlas_part_id': 'p35'})	CandidateRelation(foodatlas_id=None, name='contains', translation='contains')	CandidateEntity(foodatlas_id=None, type='chemical', name='glycerin', synonyms=[], other_db_ids={'MESH': ['D005990']})	25298894	PMC4178917	The Biofreeze topical gel contained 4% active menthol and the following ingredients: Aloe barbadensis leaf extract, Arnica Montana flower extract, Arctium lappa root extract, Boswellia carterii resin extract, Calendula officinalis extract, carbomer, Camellia sinensis leaf extract, camphor, glycerin, Ilex paraguariensis leaf extract, isopropyl alcohol, isopropyl myristate, Melissa officinalis leaf extract, silicon dioxide, tocopheryl acetate, triethanolamine, Blue 1, and Yellow 5.	METHODS	NCBI_taxonomy:39338-leaf_contains_MESH:D005990	Melissa officinalis - leaf contains glycerin	annotation:val	Does not entail
CandidateEntity(foodatlas_id=None, type='organism', name='Turbot', synonyms=['Scophthalmus maximus'], other_db_ids={'NCBI_taxonomy': ['52904'], 'foodatlas_part_id': 'p0'})	CandidateRelation(foodatlas_id=None, name='contains', translation='contains')	CandidateEntity(foodatlas_id=None, type='chemical', name='thiamin', synonyms=[], other_db_ids={'MESH': ['D013838']})	1201262		Seven groups of young turbot (Scophthalmus maximus) were given diets containing graded levels of thiamin (0-19--50 mg/kg) for 16 weeks and their growth rate was measured during this period.	abstract	NCBI_taxonomy:52904_contains_MESH:D013838	Turbot contains thiamin	annotation:val	Does not entail
CandidateEntity(foodatlas_id=None, type='organism_with_part', name='Garland chrysanthemum - leaf', synonyms=['Chrysanthemum coronarium - leaf', 'crown daisy - leaf'], other_db_ids={'NCBI_taxonomy': ['99038'], 'foodatlas_part_id': 'p35'})	CandidateRelation(foodatlas_id=None, name='contains', translation='contains')	CandidateEntity(foodatlas_id=None, type='chemical', name='sugar', synonyms=[], other_db_ids={'MESH': ['D002241']})	27245112	PMC4887993	The dietary intake of the following nine classes of foods was of particular interest in the current study: 1) total dietary fibre, 2) vegetables (all), 3) cruciferous vegetables (white radish, radish leaves, mustard, mustard leaves, napa cabbage, broccoli, cabbage and others), 4) dark green vegetables (curled mallow, chicory, pumpkin leaf, pine leaf, sweet potato vines, hot pepper, hot pepper leaf, perilla leaf, field dropwort, angelica, water parsley, chives, lettuce, iceberg lettuce, celery, spinach, mugwort, crown daisy, taro vine and others), 5) non-starchy vegetables (all vegetables excluding potato, sweet potato, soybean and green bean), 6) fruits (all), 7) citrus fruits (mandarin, cumquat, orange and orange juice), 8) sweets (honey, candy, sugar, syrup, chocolate, caramel, jam, sherbet, ice cream and soda) and 9) fat-foods (margarine, butter, beef fat, sesame oil, coffee creamer and soybean oil).	METHODS	NCBI_taxonomy:99038-leaf_contains_MESH:D002241	crown daisy - leaf contains sugar	annotation:val	Does not entail
CandidateEntity(foodatlas_id=None, type='organism_with_part', name='Common thyme - bud', synonyms=['thyme - bud', 'Thymus vulgaris - bud'], other_db_ids={'NCBI_taxonomy': ['49992'], 'foodatlas_part_id': 'p8'})	CandidateRelation(foodatlas_id=None, name='contains', translation='contains')	CandidateEntity(foodatlas_id=None, type='chemical', name='polyphenols', synonyms=[], other_db_ids={'MESH': ['D059808']})	27409600	PMC6273793	Different spices and herbs such as clove bud, turmeric, celery, parsley, mint, rosemary, thyme, sage, dill, curry and ginger contain high levels of polyphenols as well.		NCBI_taxonomy:49992-bud_contains_MESH:D059808	thyme - bud contains polyphenols	annotation:val	Does not entail
CandidateEntity(foodatlas_id=None, type='organism_with_part', name='Potato - seed', synonyms=['Solanum tuberosum - seed', 'potatoes - seed'], other_db_ids={'NCBI_taxonomy': ['4113'], 'foodatlas_part_id': 'p52'})	CandidateRelation(foodatlas_id=None, name='contains', translation='contains')	CandidateEntity(foodatlas_id=None, type='chemical', name='salt', synonyms=[], other_db_ids={'MESH': ['D012492']})	32924597		RESULTS: Among cases, a main network containing intakes of 12 central food groups (vegetables, fruits, nuts and seeds, olive oil and olive, processed meat, sweets, salt, soft drinks, fried potatoes, pickles, low-fat dairy, pizza) was detected.	abstract	NCBI_taxonomy:4113-seed_contains_MESH:D012492	potatoes - seed contains salt	annotation:val	Does not entail
CandidateEntity(foodatlas_id=None, type='organism_with_part', name='Mango - stem', synonyms=['Mangifera indica - stem'], other_db_ids={'NCBI_taxonomy': ['29780'], 'foodatlas_part_id': 'p60'})	CandidateRelation(foodatlas_id=None, name='contains', translation='contains')	CandidateEntity(foodatlas_id=None, type='chemical', name='flavonoids', synonyms=[], other_db_ids={'MESH': ['D005419']})	28531110	PMC5452255	The treatment with an aqueous stem bark extract from Mangifera indica, containing a mixture of polyphenols and flavonoids, attenuated the colitis symptoms, like body weight loss, colon shortening, and diarrhoea.		NCBI_taxonomy:29780-stem_contains_MESH:D005419	Mangifera indica - stem contains flavonoids	annotation:val	Entails
CandidateEntity(foodatlas_id=None, type='organism_with_part', name='Corn - fruit', synonyms=['Zea mays - fruit'], other_db_ids={'NCBI_taxonomy': ['4577'], 'foodatlas_part_id': 'p25'})	CandidateRelation(foodatlas_id=None, name='contains', translation='contains')	CandidateEntity(foodatlas_id=None, type='chemical', name='potassium', synonyms=[], other_db_ids={'MESH': ['D011188']})	30291087	PMC6238835	The HCAI classified individual foods and beverages as "healthy" if they promote weight control based on literature, or they were nutrient-dense or have predominantly nutrient-dense components (eg, vegetables, whole grains, fruit, nuts, lean proteins, and mixed foods such as vegetarian burgers and Greek salad); "unhealthy" if associated with weight gain based on literature and/or contain many empty calories (eg, fried foods, sweets, sugar-sweetened beverages, and fatty red and processed meats); or "neutral" if not classified as "healthy" or "unhealthy" (eg, corn, which is high in nutrients such as dietary fiber and potassium, but higher in starch and calories than many other vegetables).	METHODS	NCBI_taxonomy:4577-fruit_contains_MESH:D011188	Corn - fruit contains potassium	annotation:val	Does not entail
CandidateEntity(foodatlas_id=None, type='organism_with_part', name='Almond - leaf', synonyms=['almonds - leaf', 'Prunus dulcis - leaf'], other_db_ids={'NCBI_taxonomy': ['3755'], 'foodatlas_part_id': 'p35'})	CandidateRelation(foodatlas_id=None, name='contains', translation='contains')	CandidateEntity(foodatlas_id=None, type='chemical', name="3',5'-dimethoxy-4E-stilbenol", synonyms=[], other_db_ids={'MESH': ['C107773']})	31671847	PMC6895813	Stilbenes, including pterostilbene (3',5'-dimethoxy-4E-stilbenol; Ptero) and resveratrol are a class of natural polyphenolic compounds contained in several fruits, such as grape leaves, vines, blueberries, almonds, and various Vaccinium berries.	INTRO	NCBI_taxonomy:3755-leaf_contains_MESH:C107773	almonds - leaves contains 3',5'-dimethoxy-4E-stilbenol	annotation:val	Does not entail
CandidateEntity(foodatlas_id=None, type='organism_with_part', name='Garlic - bulb', synonyms=['Allium sativum L - bulb', 'Allium sativum - bulb'], other_db_ids={'NCBI_taxonomy': ['4682'], 'foodatlas_part_id': 'p9'})	CandidateRelation(foodatlas_id=None, name='contains', translation='contains')	CandidateEntity(foodatlas_id=None, type='chemical', name='essential oils', synonyms=[], other_db_ids={'MESH': ['D009822']})	35407082		In this work, we aimed to study the chemical composition of the essential oils from bulbs and leaves of two cultivars of Allium sativum L. and two of A. ampeloprasum L. var.	abstract	NCBI_taxonomy:4682-bulb_contains_MESH:D009822	Allium sativum - bulb contains essential oils	annotation:val	Entails
CandidateEntity(foodatlas_id=None, type='organism', name='Alfalfa', synonyms=['Medicago sativa'], other_db_ids={'NCBI_taxonomy': ['3879'], 'foodatlas_part_id': 'p0'})	CandidateRelation(foodatlas_id=None, name='contains', translation='contains')	CandidateEntity(foodatlas_id=None, type='chemical', name='essential amino acids', synonyms=[], other_db_ids={'MESH': ['D000601']})	34903931	PMC8654762	In addition, alfalfa contains beta-carotene, essential amino acids, and several secondary metabolites (flavonoids and saponins) and thus functions as an antioxidant.	INTRO	NCBI_taxonomy:3879_contains_MESH:D000601	Alfalfa contains essential amino acids	annotation:val	Entails
CandidateEntity(foodatlas_id=None, type='organism', name='Common wheat', synonyms=['wheat', 'Triticum aestivum'], other_db_ids={'NCBI_taxonomy': ['4565'], 'foodatlas_part_id': 'p0'})	CandidateRelation(foodatlas_id=None, name='contains', translation='contains')	CandidateEntity(foodatlas_id=None, type='chemical', name='vitamins', synonyms=[], other_db_ids={'MESH': ['C059630']})	26075268	PMC4446470	We also found Steinmetz flour, rye flour, and whole-wheat flour and sesame contain a lot of vitamins, fibers, and minerals; however, white wheat flour contains small quantities of vitamins, fibers, and minerals (Table 2(b)).	DISCUSS	NCBI_taxonomy:4565_contains_MESH:C059630	wheat contains vitamins	annotation:val	Entails
CandidateEntity(foodatlas_id=None, type='organism_with_part', name='Adzuki bean - seed', synonyms=['Vigna angularis - seed', 'azuki bean - seed'], other_db_ids={'NCBI_taxonomy': ['3914'], 'foodatlas_part_id': 'p52'})	CandidateRelation(foodatlas_id=None, name='contains', translation='contains')	CandidateEntity(foodatlas_id=None, type='chemical', name='STZ', synonyms=[], other_db_ids={'MESH': ['D013311']})	16115543		This study was undertaken to investigate the effect of azuki bean (Vigna angularis) seed coats (ABSC), which contain polyphenols, on the infiltration of macrophages and the progression of diabetic nephropathy in streptozotocin (STZ)-induced diabetic rats.	abstract	NCBI_taxonomy:3914-seed_contains_MESH:D013311	azuki bean - seed contains STZ	annotation:val	Does not entail
CandidateEntity(foodatlas_id=None, type='organism_with_part', name='Peach - juice', synonyms=['Prunus persica - juice'], other_db_ids={'NCBI_taxonomy': ['3760'], 'foodatlas_part_id': 'p34'})	CandidateRelation(foodatlas_id=None, name='contains', translation='contains')	CandidateEntity(foodatlas_id=None, type='chemical', name='sorbitol', synonyms=[], other_db_ids={'MESH': ['D013012']})	35426665	PMC9052750	Pear has been reported to contain the highest amount of sorbitol among certain fruit juices (apple, pear, peach, grape, sweet cherry, strawberry, and blueberry).	INTRO	NCBI_taxonomy:3760-juice_contains_MESH:D013012	Peach - juice contains sorbitol	annotation:val	Entails
CandidateEntity(foodatlas_id=None, type='organism', name='Dill', synonyms=['Anethum graveolens'], other_db_ids={'NCBI_taxonomy': ['40922'], 'foodatlas_part_id': 'p0'})	CandidateRelation(foodatlas_id=None, name='contains', translation='contains')	CandidateEntity(foodatlas_id=None, type='chemical', name='menthol', synonyms=[], other_db_ids={'MESH': ['D008610']})	19205895		Two oxygen-containing monoterpene substrates, menthol or geraniol (25 mg l(-1)), were added to Anethum graveolens hairy root cultures to evaluate the influence of the biotransformation capacity on growth and production of volatile compounds.	abstract	NCBI_taxonomy:40922_contains_MESH:D008610	Anethum graveolens contains menthol	annotation:val	Does not entail
CandidateEntity(foodatlas_id=None, type='organism', name='Mamey sapote', synonyms=['Pouteria sapota'], other_db_ids={'NCBI_taxonomy': ['233744'], 'foodatlas_part_id': 'p0'})	CandidateRelation(foodatlas_id=None, name='contains', translation='contains')	CandidateEntity(foodatlas_id=None, type='chemical', name='beta-Cryptoxanthin-epoxides', synonyms=[], other_db_ids={'MESH': ['D065366']})	26057604		Isolation of beta-Cryptoxanthin-epoxides, Precursors of Cryptocapsin and 3'-Deoxycapsanthin, from Red Mamey (Pouteria sapota).	title	NCBI_taxonomy:233744_contains_MESH:D065366	Pouteria sapota contains beta-Cryptoxanthin-epoxides	annotation:val	Entails
CandidateEntity(foodatlas_id=None, type='organism', name='Avocado', synonyms=['Persea americana'], other_db_ids={'NCBI_taxonomy': ['3435'], 'foodatlas_part_id': 'p0'})	CandidateRelation(foodatlas_id=None, name='contains', translation='contains')	CandidateEntity(foodatlas_id=None, type='chemical', name='oil', synonyms=[], other_db_ids={'MESH': ['D009821']})	31979206	PMC7070773	In fact, many varieties of avocado contain persin, an oil-soluble compound that is toxic to several animal species but especially to birds.	RESULTS	NCBI_taxonomy:3435_contains_MESH:D009821	Avocado contains oil	annotation:val	Does not entail
CandidateEntity(foodatlas_id=None, type='organism', name='Java plum', synonyms=['Syzygium cumini'], other_db_ids={'NCBI_taxonomy': ['260142'], 'foodatlas_part_id': 'p0'})	CandidateRelation(foodatlas_id=None, name='contains', translation='contains')	CandidateEntity(foodatlas_id=None, type='chemical', name='limonene', synonyms=[], other_db_ids={'MESH': ['C008281']})	28090211	PMC5206475	The essential oil of Syzygium cumini was found to contain alpha-pinene, beta-pinene, trans-caryophyllene, 1,3,6-octatriene, delta-3-carene, alpha-caryophyllene, and limonene as major chemical compounds and possessed effective antibacterial activity against pathogenic bacterial strains such as E. coli, S. aureus, P. aeruginosa, Neisseria gonorrhoeae, B. subtilis, and S. aureus.		NCBI_taxonomy:260142_contains_MESH:C008281	Syzygium cumini contains limonene	annotation:val	Entails
CandidateEntity(foodatlas_id=None, type='organism', name='Burdock', synonyms=['Arctium lappa'], other_db_ids={'NCBI_taxonomy': ['4217'], 'foodatlas_part_id': 'p0'})	CandidateRelation(foodatlas_id=None, name='contains', translation='contains')	CandidateEntity(foodatlas_id=None, type='chemical', name='isopropyl alcohol', synonyms=[], other_db_ids={'MESH': ['D019840']})	25298894	PMC4178917	The Biofreeze topical gel contained 4% active menthol and the following ingredients: Aloe barbadensis leaf extract, Arnica Montana flower extract, Arctium lappa root extract, Boswellia carterii resin extract, Calendula officinalis extract, carbomer, Camellia sinensis leaf extract, camphor, glycerin, Ilex paraguariensis leaf extract, isopropyl alcohol, isopropyl myristate, Melissa officinalis leaf extract, silicon dioxide, tocopheryl acetate, triethanolamine, Blue 1, and Yellow 5.	METHODS	NCBI_taxonomy:4217_contains_MESH:D019840	Arctium lappa contains isopropyl alcohol	annotation:val	Does not entail
CandidateEntity(foodatlas_id=None, type='organism', name='Olive', synonyms=['Olea europaea'], other_db_ids={'NCBI_taxonomy': ['4146'], 'foodatlas_part_id': 'p0'})	CandidateRelation(foodatlas_id=None, name='contains', translation='contains')	CandidateEntity(foodatlas_id=None, type='chemical', name='salt', synonyms=[], other_db_ids={'MESH': ['D012492']})	32924597		RESULTS: Among cases, a main network containing intakes of 12 central food groups (vegetables, fruits, nuts and seeds, olive oil and olive, processed meat, sweets, salt, soft drinks, fried potatoes, pickles, low-fat dairy, pizza) was detected.	abstract	NCBI_taxonomy:4146_contains_MESH:D012492	Olive contains salt	annotation:val	Does not entail
CandidateEntity(foodatlas_id=None, type='organism', name='Purslane', synonyms=['Portulaca oleracea'], other_db_ids={'NCBI_taxonomy': ['46147'], 'foodatlas_part_id': 'p0'})	CandidateRelation(foodatlas_id=None, name='contains', translation='contains')	CandidateEntity(foodatlas_id=None, type='chemical', name='luteolin', synonyms=[], other_db_ids={'MESH': ['D047311']})	28529969	PMC5424193	It has been previously demonstrated that Portulaca oleracea contains flavonoids such as kaempferol, myricetin, luteolin, apigenin, quercetin, genistein, and genistin.	INTRO	NCBI_taxonomy:46147_contains_MESH:D047311	Portulaca oleracea contains luteolin	annotation:val	Entails
CandidateEntity(foodatlas_id=None, type='organism_with_part', name='Chives - leaf', synonyms=['Allium schoenoprasum - leaf'], other_db_ids={'NCBI_taxonomy': ['74900'], 'foodatlas_part_id': 'p35'})	CandidateRelation(foodatlas_id=None, name='contains', translation='contains')	CandidateEntity(foodatlas_id=None, type='chemical', name='sugar', synonyms=[], other_db_ids={'MESH': ['D002241']})	27245112	PMC4887993	The dietary intake of the following nine classes of foods was of particular interest in the current study: 1) total dietary fibre, 2) vegetables (all), 3) cruciferous vegetables (white radish, radish leaves, mustard, mustard leaves, napa cabbage, broccoli, cabbage and others), 4) dark green vegetables (curled mallow, chicory, pumpkin leaf, pine leaf, sweet potato vines, hot pepper, hot pepper leaf, perilla leaf, field dropwort, angelica, water parsley, chives, lettuce, iceberg lettuce, celery, spinach, mugwort, crown daisy, taro vine and others), 5) non-starchy vegetables (all vegetables excluding potato, sweet potato, soybean and green bean), 6) fruits (all), 7) citrus fruits (mandarin, cumquat, orange and orange juice), 8) sweets (honey, candy, sugar, syrup, chocolate, caramel, jam, sherbet, ice cream and soda) and 9) fat-foods (margarine, butter, beef fat, sesame oil, coffee creamer and soybean oil).	METHODS	NCBI_taxonomy:74900-leaf_contains_MESH:D002241	Chives - leaf contains sugar	annotation:val	Does not entail
CandidateEntity(foodatlas_id=None, type='organism', name='Durian', synonyms=['Durio zibethinus'], other_db_ids={'NCBI_taxonomy': ['66656'], 'foodatlas_part_id': 'p0'})	CandidateRelation(foodatlas_id=None, name='contains', translation='contains')	CandidateEntity(foodatlas_id=None, type='chemical', name='acetyl', synonyms=[], other_db_ids={'MESH': ['C011632']})	25484097	PMC4502795	Spermidine (a polyamine contained in all organisms, but found at particular high concentrations in some health-related products such as durian fruit, fermented soybeans, and wheat germs) was first characterized as a histone acetyl transferase inhibitor.	abstract	NCBI_taxonomy:66656_contains_MESH:C011632	Durian contains acetyl	annotation:val	Does not entail
CandidateEntity(foodatlas_id=None, type='organism_with_part', name='Barley - grain', synonyms=['Hordeum vulgare - grain'], other_db_ids={'NCBI_taxonomy': ['4513'], 'foodatlas_part_id': 'p26'})	CandidateRelation(foodatlas_id=None, name='contains', translation='contains')	CandidateEntity(foodatlas_id=None, type='chemical', name='carbohydrate', synonyms=[], other_db_ids={'MESH': ['D002241']})	35053978	PMC8774397	Wheat contains higher protein and carbohydrate levels (lack of palea husks typical for barley grains); it is rich in arabinoxylans (barley's most abundant carbohydrate in the endosperm is ss-glucan) and, as a result, compared to barley, it has a higher extract value, greater saccharification power and a lower Kolbach index (KI, soluble nitrogen content as a percentage of total nitrogen content).		NCBI_taxonomy:4513-grain_contains_MESH:D002241	Barley - grain contains carbohydrate	annotation:val	Does not entail
CandidateEntity(foodatlas_id=None, type='organism_with_part', name='Burdock - resin', synonyms=['Arctium lappa - resin'], other_db_ids={'NCBI_taxonomy': ['4217'], 'foodatlas_part_id': 'p47'})	CandidateRelation(foodatlas_id=None, name='contains', translation='contains')	CandidateEntity(foodatlas_id=None, type='chemical', name='isopropyl alcohol', synonyms=[], other_db_ids={'MESH': ['D019840']})	25298894	PMC4178917	The Biofreeze topical gel contained 4% active menthol and the following ingredients: Aloe barbadensis leaf extract, Arnica Montana flower extract, Arctium lappa root extract, Boswellia carterii resin extract, Calendula officinalis extract, carbomer, Camellia sinensis leaf extract, camphor, glycerin, Ilex paraguariensis leaf extract, isopropyl alcohol, isopropyl myristate, Melissa officinalis leaf extract, silicon dioxide, tocopheryl acetate, triethanolamine, Blue 1, and Yellow 5.	METHODS	NCBI_taxonomy:4217-resin_contains_MESH:D019840	Arctium lappa - resin contains isopropyl alcohol	annotation:val	Does not entail
CandidateEntity(foodatlas_id=None, type='organism_with_part', name='Nutmeg - juice', synonyms=['Myristica fragrans - juice'], other_db_ids={'NCBI_taxonomy': ['51089'], 'foodatlas_part_id': 'p34'})	CandidateRelation(foodatlas_id=None, name='contains', translation='contains')	CandidateEntity(foodatlas_id=None, type='chemical', name='carbohydrates', synonyms=[], other_db_ids={'MESH': ['D002241']})	25790473	PMC4366068	According to company specifications Coca ColaTM is a carbonated water solution containing (approximate %): 10.6 g carbohydrates, sodium 7 mg, caffeine 11.5 mg, caramel, phosphoric acid, citric acid, vanilla extract, natural flavorings (orange, lemon, nutmeg, cinnamon, coriander, etc), lime juice and fluid extract of coca (Erythroxylon novogranatense).	METHODS	NCBI_taxonomy:51089-juice_contains_MESH:D002241	Nutmeg - juice contains carbohydrates	annotation:val	Does not entail
CandidateEntity(foodatlas_id=None, type='organism_with_part', name='Celery stalks - fruit', synonyms=['celery - fruit', 'Apium graveolens var. dulce - fruit'], other_db_ids={'NCBI_taxonomy': ['117781'], 'foodatlas_part_id': 'p25'})	CandidateRelation(foodatlas_id=None, name='contains', translation='contains')	CandidateEntity(foodatlas_id=None, type='chemical', name='sugar', synonyms=[], other_db_ids={'MESH': ['D002241']})	27245112	PMC4887993	The dietary intake of the following nine classes of foods was of particular interest in the current study: 1) total dietary fibre, 2) vegetables (all), 3) cruciferous vegetables (white radish, radish leaves, mustard, mustard leaves, napa cabbage, broccoli, cabbage and others), 4) dark green vegetables (curled mallow, chicory, pumpkin leaf, pine leaf, sweet potato vines, hot pepper, hot pepper leaf, perilla leaf, field dropwort, angelica, water parsley, chives, lettuce, iceberg lettuce, celery, spinach, mugwort, crown daisy, taro vine and others), 5) non-starchy vegetables (all vegetables excluding potato, sweet potato, soybean and green bean), 6) fruits (all), 7) citrus fruits (mandarin, cumquat, orange and orange juice), 8) sweets (honey, candy, sugar, syrup, chocolate, caramel, jam, sherbet, ice cream and soda) and 9) fat-foods (margarine, butter, beef fat, sesame oil, coffee creamer and soybean oil).	METHODS	NCBI_taxonomy:117781-fruit_contains_MESH:D002241	celery - fruit contains sugar	annotation:val	Does not entail
CandidateEntity(foodatlas_id=None, type='organism', name='Pear', synonyms=['Pyrus communis'], other_db_ids={'NCBI_taxonomy': ['23211'], 'foodatlas_part_id': 'p0'})	CandidateRelation(foodatlas_id=None, name='contains', translation='contains')	CandidateEntity(foodatlas_id=None, type='chemical', name='boric acid', synonyms=[], other_db_ids={'MESH': ['C032688']})	22297155	PMC3293779	The ATSB bait solution used in the sugar-rich and sugar-poor oases consisted of ~75% juice of over-ripe to rotting prickly pear cactus (Opuntia ficus-indica, Cactaceae), 5% V/V wine, 20% W/V brown sugar, 1% (W/V) BaitStab concentrate (a product containing antifungal and antibacterial additives produced by Westham Innovations LTD, Tel Aviv, Israel) and boric acid 1% (W/V).	METHODS	NCBI_taxonomy:23211_contains_MESH:C032688	Pear contains boric acid	annotation:val	Does not entail
CandidateEntity(foodatlas_id=None, type='organism', name='Soy bean', synonyms=['Glycine max', 'soybean'], other_db_ids={'NCBI_taxonomy': ['3847'], 'foodatlas_part_id': 'p0'})	CandidateRelation(foodatlas_id=None, name='contains', translation='contains')	CandidateEntity(foodatlas_id=None, type='chemical', name='menaquinones', synonyms=[], other_db_ids={'MESH': ['D024482']})	31068933	PMC6491827	Phylloquinone is mainly found in dark green leafy vegetables and vegetable oils (olive oil and soybean oil), while fermented dairy products such as cheese and fermented soy beans (natto) and animal products (chicken, butter, egg yolks) contain menaquinones.		NCBI_taxonomy:3847_contains_MESH:D024482	soybean contains menaquinones	annotation:val	Does not entail
CandidateEntity(foodatlas_id=None, type='organism_with_part', name='Capers - hypocotyl', synonyms=['Capparis spinosa - hypocotyl'], other_db_ids={'NCBI_taxonomy': ['65558'], 'foodatlas_part_id': 'p32'})	CandidateRelation(foodatlas_id=None, name='contains', translation='contains')	CandidateEntity(foodatlas_id=None, type='chemical', name='Fe', synonyms=[], other_db_ids={'MESH': ['D007501']})	31354774	PMC6640190	In Capparis spinosa, Perls staining without DAB amplification revealed that Fe accumulated close to the central cylinder of the hypocotyl (Figure 2C).	RESULTS	NCBI_taxonomy:65558-hypocotyl_contains_MESH:D007501	Capparis spinosa - hypocotyl contains Fe	annotation:val	Entails
CandidateEntity(foodatlas_id=None, type='organism', name='Avocado', synonyms=['Persea americana'], other_db_ids={'NCBI_taxonomy': ['3435'], 'foodatlas_part_id': 'p0'})	CandidateRelation(foodatlas_id=None, name='contains', translation='contains')	CandidateEntity(foodatlas_id=None, type='chemical', name='persin', synonyms=[], other_db_ids={'MESH': ['C098164']})	31979206	PMC7070773	In fact, many varieties of avocado contain persin, an oil-soluble compound that is toxic to several animal species but especially to birds.	RESULTS	NCBI_taxonomy:3435_contains_MESH:C098164	Avocado contains persin	annotation:val	Entails
CandidateEntity(foodatlas_id=None, type='organism', name='Corn', synonyms=['Zea mays'], other_db_ids={'NCBI_taxonomy': ['4577'], 'foodatlas_part_id': 'p0'})	CandidateRelation(foodatlas_id=None, name='contains', translation='contains')	CandidateEntity(foodatlas_id=None, type='chemical', name='stearidonic acid', synonyms=[], other_db_ids={'MESH': ['C062895']})	25485197	PMC4236308	In summary, we conclude that as compared to corn oil, a combination of borage and echium seed oils containing 1.7 g/day of gamma-linolenic acid and 0.8 g/day of stearidonic acid improves airflow obstruction in mild to moderate asthmatics who carry the variant allele in the LTC4 synthase gene promoter (A-444C).	DISCUSS	NCBI_taxonomy:4577_contains_MESH:C062895	Corn contains stearidonic acid	annotation:val	Does not entail
CandidateEntity(foodatlas_id=None, type='organism_with_part', name='Turmeric - rhizome', synonyms=['Curcuma longa - rhizome'], other_db_ids={'NCBI_taxonomy': ['136217'], 'foodatlas_part_id': 'p48'})	CandidateRelation(foodatlas_id=None, name='contains', translation='contains')	CandidateEntity(foodatlas_id=None, type='chemical', name='bisdemethoxycurcumin', synonyms=[], other_db_ids={'MESH': ['C034786']})	32708823	PMC7407519	The extract from the rhizome of turmeric containing curcumin (~77%), dimethoxy-curcumin (~17%) and bisdemethoxycurcumin (~3%) ("curcuminoids extract") has been incorporated in chitosan-gelatin microcapsules of spherical shape.		NCBI_taxonomy:136217-rhizome_contains_MESH:C034786	Turmeric - rhizome contains bisdemethoxycurcumin	annotation:val	Entails
CandidateEntity(foodatlas_id=None, type='organism', name='Dandelion', synonyms=['Taraxacum officinale'], other_db_ids={'NCBI_taxonomy': ['50225'], 'foodatlas_part_id': 'p0'})	CandidateRelation(foodatlas_id=None, name='contains', translation='contains')	CandidateEntity(foodatlas_id=None, type='chemical', name='pyrazines', synonyms=[], other_db_ids={'MESH': ['D011719']})	29718491	PMC5946834	Given that the moth population used in this study was fed predominantly on dandelion, which is not known to contain pyrazines, this compound is unlikely to have been sequestered from the moths' diet.	abstract	NCBI_taxonomy:50225_contains_MESH:D011719	Dandelion contains pyrazines	annotation:val	Does not entail
CandidateEntity(foodatlas_id=None, type='organism', name='Eggplant', synonyms=['Solanum melongena'], other_db_ids={'NCBI_taxonomy': ['4111'], 'foodatlas_part_id': 'p0'})	CandidateRelation(foodatlas_id=None, name='contains', translation='contains')	CandidateEntity(foodatlas_id=None, type='chemical', name='ACh', synonyms=[], other_db_ids={'MESH': ['D000109']})	33406591	PMC7823263	Here, the quantification of ACh in different parts of eggplant confirmed that all parts of eggplant contained ACh.	DISCUSS	NCBI_taxonomy:4111_contains_MESH:D000109	Eggplant contains ACh	annotation:val	Entails
CandidateEntity(foodatlas_id=None, type='organism', name='White mustard', synonyms=['yellow mustard', 'Sinapis alba'], other_db_ids={'NCBI_taxonomy': ['3728'], 'foodatlas_part_id': 'p0'})	CandidateRelation(foodatlas_id=None, name='contains', translation='contains')	CandidateEntity(foodatlas_id=None, type='chemical', name='glucosinolates', synonyms=[], other_db_ids={'MESH': ['D005961']})	28962458	PMC5598453	The seeds of white or yellow mustard (Brassica alba) contain special compounds denominated glucosinolates, which characterize the flavor of mustard products.	DISCUSS	NCBI_taxonomy:3728_contains_MESH:D005961	yellow mustard contains glucosinolates	annotation:val	Entails
CandidateEntity(foodatlas_id=None, type='organism', name='Wild leek', synonyms=['Allium ampeloprasum', 'A. ampeloprasum L. var'], other_db_ids={'NCBI_taxonomy': ['4681'], 'foodatlas_part_id': 'p0'})	CandidateRelation(foodatlas_id=None, name='contains', translation='contains')	CandidateEntity(foodatlas_id=None, type='chemical', name='essential oils', synonyms=[], other_db_ids={'MESH': ['D009822']})	35407082		In this work, we aimed to study the chemical composition of the essential oils from bulbs and leaves of two cultivars of Allium sativum L. and two of A. ampeloprasum L. var.	abstract	NCBI_taxonomy:4681_contains_MESH:D009822	A. ampeloprasum L. var contains essential oils	annotation:val	Entails
CandidateEntity(foodatlas_id=None, type='organism_with_part', name='Corn - grain', synonyms=['Zea mays - grain'], other_db_ids={'NCBI_taxonomy': ['4577'], 'foodatlas_part_id': 'p26'})	CandidateRelation(foodatlas_id=None, name='contains', translation='contains')	CandidateEntity(foodatlas_id=None, type='chemical', name='sugar', synonyms=[], other_db_ids={'MESH': ['D002241']})	30291087	PMC6238835	The HCAI classified individual foods and beverages as "healthy" if they promote weight control based on literature, or they were nutrient-dense or have predominantly nutrient-dense components (eg, vegetables, whole grains, fruit, nuts, lean proteins, and mixed foods such as vegetarian burgers and Greek salad); "unhealthy" if associated with weight gain based on literature and/or contain many empty calories (eg, fried foods, sweets, sugar-sweetened beverages, and fatty red and processed meats); or "neutral" if not classified as "healthy" or "unhealthy" (eg, corn, which is high in nutrients such as dietary fiber and potassium, but higher in starch and calories than many other vegetables).	METHODS	NCBI_taxonomy:4577-grain_contains_MESH:D002241	Corn - grain contains sugar	annotation:val	Does not entail
CandidateEntity(foodatlas_id=None, type='organism', name='Common thyme', synonyms=['thyme', 'Thymus vulgaris'], other_db_ids={'NCBI_taxonomy': ['49992'], 'foodatlas_part_id': 'p0'})	CandidateRelation(foodatlas_id=None, name='contains', translation='contains')	CandidateEntity(foodatlas_id=None, type='chemical', name='TTO', synonyms=[], other_db_ids={'MESH': ['D020947']})	34770893	PMC8588391	Based on the chemical composition, the following EsO groups were distinguished: three citral oils (lemongrass, Litsea cubeba, and verbena), one thymol oil (thyme oil), two oils containing mainly monocyclic monoterpenoids, i.e., 1-terpinen-4-ol (tea tree oil (TTO) and alpha-terpineol (cajeput oil), and one limonene (grapefruit oil).	METHODS	NCBI_taxonomy:49992_contains_MESH:D020947	thyme contains TTO	annotation:val	Does not entail
CandidateEntity(foodatlas_id=None, type='organism', name='Ginger', synonyms=['Zingiber officinale'], other_db_ids={'NCBI_taxonomy': ['94328'], 'foodatlas_part_id': 'p0'})	CandidateRelation(foodatlas_id=None, name='contains', translation='contains')	CandidateEntity(foodatlas_id=None, type='chemical', name='vitamin B6', synonyms=[], other_db_ids={'MESH': ['D025101']})	34684646	PMC8538675	The formulation Vertigoval (Valeas, Italy), which contains ginger, lemon balm, ViNitrox, vitamin B6, and citicoline, showed an improvement of residual dizziness in VPPB compared with a placebo, and this effect is probably related to the action of lemon balm on the GABA system (Table 3).		NCBI_taxonomy:94328_contains_MESH:D025101	Ginger contains vitamin B6	annotation:val	Does not entail
CandidateEntity(foodatlas_id=None, type='organism', name='Dill', synonyms=['Anethum graveolens', 'Anethum Graveolens'], other_db_ids={'NCBI_taxonomy': ['40922'], 'foodatlas_part_id': 'p0'})	CandidateRelation(foodatlas_id=None, name='contains', translation='contains')	CandidateEntity(foodatlas_id=None, type='chemical', name='Umbelliprenin', synonyms=[], other_db_ids={'MESH': ['C003744']})	30704124	PMC6384930	HPLC Analysis and Skin Whitening Effects of Umbelliprenin-containing Extracts of Anethum Graveolens, Pimpinella Anisum, and Ferulago Campestris	title	NCBI_taxonomy:40922_contains_MESH:C003744	Anethum Graveolens contains Umbelliprenin	annotation:val	Entails
CandidateEntity(foodatlas_id=None, type='organism', name='Hyssop', synonyms=['Hyssopus officinalis'], other_db_ids={'NCBI_taxonomy': ['39324'], 'foodatlas_part_id': 'p0'})	CandidateRelation(foodatlas_id=None, name='contains', translation='contains')	CandidateEntity(foodatlas_id=None, type='chemical', name='hexane', synonyms=[], other_db_ids={'MESH': ['D006586']})	26999084	PMC6273776	Small amounts of hyssop (5 g) oil were subjected to SiO2 gel column chromatography (hexane/ether 100/0 0/100).	METHODS	NCBI_taxonomy:39324_contains_MESH:D006586	Hyssop contains hexane	annotation:val	Does not entail
CandidateEntity(foodatlas_id=None, type='organism', name='Garlic', synonyms=['Allium sativum'], other_db_ids={'NCBI_taxonomy': ['4682'], 'foodatlas_part_id': 'p0'})	CandidateRelation(foodatlas_id=None, name='contains', translation='contains')	CandidateEntity(foodatlas_id=None, type='chemical', name='steroids', synonyms=[], other_db_ids={'MESH': ['D013256']})	32872226	PMC7563488	Raw garlic contains many active phytochemicals like alkaloids, flavonoids, cardiac glycosides, terpenes and steroids, resin.		NCBI_taxonomy:4682_contains_MESH:D013256	Garlic contains steroids	annotation:val	Entails
CandidateEntity(foodatlas_id=None, type='organism', name='Dill', synonyms=['Anethum graveolens'], other_db_ids={'NCBI_taxonomy': ['40922'], 'foodatlas_part_id': 'p0'})	CandidateRelation(foodatlas_id=None, name='contains', translation='contains')	CandidateEntity(foodatlas_id=None, type='chemical', name='polyphenols', synonyms=[], other_db_ids={'MESH': ['D059808']})	27409600	PMC6273793	Different spices and herbs such as clove bud, turmeric, celery, parsley, mint, rosemary, thyme, sage, dill, curry and ginger contain high levels of polyphenols as well.		NCBI_taxonomy:40922_contains_MESH:D059808	Dill contains polyphenols	annotation:val	Entails
CandidateEntity(foodatlas_id=None, type='organism', name='Opium poppy', synonyms=['Papaver somniferum'], other_db_ids={'NCBI_taxonomy': ['3469'], 'foodatlas_part_id': 'p0'})	CandidateRelation(foodatlas_id=None, name='contains', translation='contains')	CandidateEntity(foodatlas_id=None, type='chemical', name='Alkaloid Noscapine', synonyms=[], other_db_ids={'MESH': ['D009665']})	29269837	PMC5740181	For example, the synthesis of Alkaloid Noscapine, an antitumor from opium poppy, was controlled by a gene cluster containing 10 genes.	DISCUSS	NCBI_taxonomy:3469_contains_MESH:D009665	Opium poppy contains Alkaloid Noscapine	annotation:val	Entails
CandidateEntity(foodatlas_id=None, type='organism', name='Corn', synonyms=['Zea mays'], other_db_ids={'NCBI_taxonomy': ['4577'], 'foodatlas_part_id': 'p0'})	CandidateRelation(foodatlas_id=None, name='contains', translation='contains')	CandidateEntity(foodatlas_id=None, type='chemical', name='fatty acids', synonyms=[], other_db_ids={'MESH': ['D005227']})	3114442		The ability of eels (Anguilla anguilla) to further desaturate and chain elongate linoleic acid, 18:2n-6, was studied by feeding diets containing either corn oil or a fish oil to groups of elvers for 12 wk and analyzing proportions of fatty acids in tissue lipids.	abstract	NCBI_taxonomy:4577_contains_MESH:D005227	Corn contains fatty acids	annotation:val	Does not entail
CandidateEntity(foodatlas_id=None, type='organism_with_part', name='Soursop - fruit', synonyms=['Annona muricata - fruit'], other_db_ids={'NCBI_taxonomy': ['13337'], 'foodatlas_part_id': 'p25'})	CandidateRelation(foodatlas_id=None, name='contains', translation='contains')	CandidateEntity(foodatlas_id=None, type='chemical', name='annonacin', synonyms=[], other_db_ids={'MESH': ['C053442']})	17303592		We carried out a cross-sectional study of 160 parkinsonian patients to: (i) define more precisely the clinical phenotypes of the PSP-like syndrome and the parkinsonism that was considered unclassifiable in comparison with previously known disorders; (ii) define the neuropsychological and brain imaging features of these patients; (iii) evaluate to what extent a candidate aetiological factor, the mitochondrial complex I inhibitor annonacin contained in the fruit and leaves of the tropical plant Annona muricata (soursop) plays a role in the neurological syndrome.	abstract	NCBI_taxonomy:13337-fruit_contains_MESH:C053442	Soursop - fruit contains annonacin	annotation:val	Entails
CandidateEntity(foodatlas_id=None, type='organism_with_part', name='Burdock - resin', synonyms=['Arctium lappa - resin'], other_db_ids={'NCBI_taxonomy': ['4217'], 'foodatlas_part_id': 'p47'})	CandidateRelation(foodatlas_id=None, name='contains', translation='contains')	CandidateEntity(foodatlas_id=None, type='chemical', name='triethanolamine', synonyms=[], other_db_ids={'MESH': ['C009546']})	25298894	PMC4178917	The Biofreeze topical gel contained 4% active menthol and the following ingredients: Aloe barbadensis leaf extract, Arnica Montana flower extract, Arctium lappa root extract, Boswellia carterii resin extract, Calendula officinalis extract, carbomer, Camellia sinensis leaf extract, camphor, glycerin, Ilex paraguariensis leaf extract, isopropyl alcohol, isopropyl myristate, Melissa officinalis leaf extract, silicon dioxide, tocopheryl acetate, triethanolamine, Blue 1, and Yellow 5.	METHODS	NCBI_taxonomy:4217-resin_contains_MESH:C009546	Arctium lappa - resin contains triethanolamine	annotation:val	Does not entail
CandidateEntity(foodatlas_id=None, type='organism', name='Muskmelon', synonyms=['Oriental melon', 'Cucumis melo'], other_db_ids={'NCBI_taxonomy': ['3656'], 'foodatlas_part_id': 'p0'})	CandidateRelation(foodatlas_id=None, name='contains', translation='contains')	CandidateEntity(foodatlas_id=None, type='chemical', name='folate', synonyms=[], other_db_ids={'MESH': ['D005492']})	29399296	PMC5792256	Strawberries, oranges, kiwis, and Oriental melon also contain significant amounts of folate.	DISCUSS	NCBI_taxonomy:3656_contains_MESH:D005492	Oriental melon contains folate	annotation:val	Entails
CandidateEntity(foodatlas_id=None, type='organism', name='White mustard', synonyms=['Sinapis alba'], other_db_ids={'NCBI_taxonomy': ['3728'], 'foodatlas_part_id': 'p0'})	CandidateRelation(foodatlas_id=None, name='contains', translation='contains')	CandidateEntity(foodatlas_id=None, type='chemical', name='methanol', synonyms=[], other_db_ids={'MESH': ['D000432']})	34468901	PMC9213386	For each sample, approximately 25 mg per sample were extracted in 1 ml 80% methanol containing 50 microM 4-hydroxybenzylglucosinolate [isolated from Sinapis alba seeds according to Thies ] as internal standard.	METHODS	NCBI_taxonomy:3728_contains_MESH:D000432	Sinapis alba contains methanol	annotation:val	Does not entail
CandidateEntity(foodatlas_id=None, type='organism', name='Bowhead whale', synonyms=['Balaena mysticetus', 'bowhead whales'], other_db_ids={'NCBI_taxonomy': ['27602'], 'foodatlas_part_id': 'p0'})	CandidateRelation(foodatlas_id=None, name='contains', translation='contains')	CandidateEntity(foodatlas_id=None, type='chemical', name='cortisol', synonyms=[], other_db_ids={'MESH': ['D006854']})	27293651	PMC4806734	Baleen samples from sixteen bowhead whales contained measurable cortisol and progesterone, and both hormones demonstrated significant correlations with sex, age class and reproductive state.	abstract	NCBI_taxonomy:27602_contains_MESH:D006854	bowhead whales contains cortisol	annotation:val	Entails
CandidateEntity(foodatlas_id=None, type='organism', name='Longan', synonyms=['Dimocarpus longan', 'Dimocarpus longan Lour'], other_db_ids={'NCBI_taxonomy': ['128017'], 'foodatlas_part_id': 'p0'})	CandidateRelation(foodatlas_id=None, name='contains', translation='contains')	CandidateEntity(foodatlas_id=None, type='chemical', name='beta-amyrin', synonyms=[], other_db_ids={'MESH': ['C036380']})	25325562		From the extracts of Dimocarpus longan Lour leaves, 2 unusual flavonol glycosides, quercetin 3-O-(3''-O-2'''-methyl-2'''-hydroxylethyl)-beta-D-xyloside (1) and quercetin 3-O-(3''-O-2'''-methyl-2'''-hydroxylethyl)-alpha-L-rhamnopyranoside (2), as well as 10 known compounds including 2 flavonol glycosides, afzelin (3) and kaempferol-3-O-alpha-L-rhamnopyranoside (4), 2 flavans, (-)-epicatechin (5) and proanthocyanidin A-2 (6), 3 triterpenoids, friedelin (7), epifriedelanol (8) and beta-amyrin (9), a peptide, N-benzoylphenylalanyl-N-benzoylphenylalaninate (10), and 2 sterols, beta-sitosterol (11) and daucosterol (12) were isolated and identified by using combination of mass spectrometry and various 1D and 2D NMR techniques.	abstract	NCBI_taxonomy:128017_contains_MESH:C036380	Longan contains beta-amyrin	annotation:val	Entails
CandidateEntity(foodatlas_id=None, type='organism_with_part', name='Lemon balm - leaf', synonyms=['Melissa officinalis - leaf'], other_db_ids={'NCBI_taxonomy': ['39338'], 'foodatlas_part_id': 'p35'})	CandidateRelation(foodatlas_id=None, name='contains', translation='contains')	CandidateEntity(foodatlas_id=None, type='chemical', name='tocopheryl acetate', synonyms=[], other_db_ids={'MESH': ['D024502']})	25298894	PMC4178917	The Biofreeze topical gel contained 4% active menthol and the following ingredients: Aloe barbadensis leaf extract, Arnica Montana flower extract, Arctium lappa root extract, Boswellia carterii resin extract, Calendula officinalis extract, carbomer, Camellia sinensis leaf extract, camphor, glycerin, Ilex paraguariensis leaf extract, isopropyl alcohol, isopropyl myristate, Melissa officinalis leaf extract, silicon dioxide, tocopheryl acetate, triethanolamine, Blue 1, and Yellow 5.	METHODS	NCBI_taxonomy:39338-leaf_contains_MESH:D024502	Melissa officinalis - leaf contains tocopheryl acetate	annotation:val	Does not entail
CandidateEntity(foodatlas_id=None, type='organism', name='Rosemary', synonyms=['Rosmarinus officinalis'], other_db_ids={'NCBI_taxonomy': ['39367'], 'foodatlas_part_id': 'p0'})	CandidateRelation(foodatlas_id=None, name='contains', translation='contains')	CandidateEntity(foodatlas_id=None, type='chemical', name='carvacrol', synonyms=[], other_db_ids={'MESH': ['C073316']})	35197948	PMC8859264	Origanum contains carvacrol (79.8%) and p-cymene (8.2%), lavender contains camphor (20.2%), 1,8-cineole (35.5%), alpha-thujone (15.9%) and fenchone (13.5%), rosemary contains borneol (20.4%), camphor (19.5%), 1,8-cineole (17.4%) and linalool (6.1%) as the main components.	DISCUSS	NCBI_taxonomy:39367_contains_MESH:C073316	Rosemary contains carvacrol	annotation:val	Does not entail
CandidateEntity(foodatlas_id=None, type='organism_with_part', name='Sweet potato - fruit', synonyms=['Ipomoea batatas - fruit'], other_db_ids={'NCBI_taxonomy': ['4120'], 'foodatlas_part_id': 'p25'})	CandidateRelation(foodatlas_id=None, name='contains', translation='contains')	CandidateEntity(foodatlas_id=None, type='chemical', name='sugar', synonyms=[], other_db_ids={'MESH': ['D002241']})	27245112	PMC4887993	The dietary intake of the following nine classes of foods was of particular interest in the current study: 1) total dietary fibre, 2) vegetables (all), 3) cruciferous vegetables (white radish, radish leaves, mustard, mustard leaves, napa cabbage, broccoli, cabbage and others), 4) dark green vegetables (curled mallow, chicory, pumpkin leaf, pine leaf, sweet potato vines, hot pepper, hot pepper leaf, perilla leaf, field dropwort, angelica, water parsley, chives, lettuce, iceberg lettuce, celery, spinach, mugwort, crown daisy, taro vine and others), 5) non-starchy vegetables (all vegetables excluding potato, sweet potato, soybean and green bean), 6) fruits (all), 7) citrus fruits (mandarin, cumquat, orange and orange juice), 8) sweets (honey, candy, sugar, syrup, chocolate, caramel, jam, sherbet, ice cream and soda) and 9) fat-foods (margarine, butter, beef fat, sesame oil, coffee creamer and soybean oil).	METHODS	NCBI_taxonomy:4120-fruit_contains_MESH:D002241	Sweet potato - fruit contains sugar	annotation:val	Does not entail
CandidateEntity(foodatlas_id=None, type='organism', name='Atlantic cod', synonyms=['Gadus morhua'], other_db_ids={'NCBI_taxonomy': ['8049'], 'foodatlas_part_id': 'p0'})	CandidateRelation(foodatlas_id=None, name='contains', translation='contains')	CandidateEntity(foodatlas_id=None, type='chemical', name='oxygen', synonyms=[], other_db_ids={'MESH': ['D010100']})	27997536	PMC5172530	Whereas the mean oxygen state at 150 m on the central Scotian Shelf is already below the critical oxygen level of adult Atlantic wolffish, and within the range of critical oxygen estimates of Adult Atlantic salmon, oxygen is not yet limiting for adult Atlantic cod.	RESULTS	NCBI_taxonomy:8049_contains_MESH:D010100	Atlantic cod contains oxygen	annotation:val	Does not entail
CandidateEntity(foodatlas_id=None, type='organism', name='Chum salmon', synonyms=['Oncorhynchus keta'], other_db_ids={'NCBI_taxonomy': ['8018'], 'foodatlas_part_id': 'p0'})	CandidateRelation(foodatlas_id=None, name='contains', translation='contains')	CandidateEntity(foodatlas_id=None, type='chemical', name='deoxyribonucleotides', synonyms=[], other_db_ids={'MESH': ['D003854']})	28491036	PMC5405115	It is a mixture of deoxyribonucleotides with molecular weights between 50 and 1,500 KDa and it is derived from Oncorhynchus mykiss (Salmon trout) or Oncorhynchus keta (Chum Salmon) sperm DNA.	INTRO	NCBI_taxonomy:8018_contains_MESH:D003854	Chum salmon contains deoxyribonucleotides	annotation:val	Entails
CandidateEntity(foodatlas_id=None, type='organism', name='Soy bean', synonyms=['Glycine max', 'soybean'], other_db_ids={'NCBI_taxonomy': ['3847'], 'foodatlas_part_id': 'p0'})	CandidateRelation(foodatlas_id=None, name='contains', translation='contains')	CandidateEntity(foodatlas_id=None, type='chemical', name='DHA', synonyms=[], other_db_ids={'MESH': ['D004281']})	32054210	PMC7322646	Compared to the diet containing roasted whole soybean, the diet containing chia seed increased the EPA content in the breast by approximately 342%, the EPA content in the thigh by 379%, the DHA content in the breast by 55%, and the DHA content in the thigh by 50.8%.	DISCUSS	NCBI_taxonomy:3847_contains_MESH:D004281	soybean contains DHA	annotation:val	Does not entail
CandidateEntity(foodatlas_id=None, type='organism_with_part', name='Spinach - leaf', synonyms=['Spinacia oleracea - leaf'], other_db_ids={'NCBI_taxonomy': ['3562'], 'foodatlas_part_id': 'p35'})	CandidateRelation(foodatlas_id=None, name='contains', translation='contains')	CandidateEntity(foodatlas_id=None, type='chemical', name='sugar', synonyms=[], other_db_ids={'MESH': ['D002241']})	27245112	PMC4887993	The dietary intake of the following nine classes of foods was of particular interest in the current study: 1) total dietary fibre, 2) vegetables (all), 3) cruciferous vegetables (white radish, radish leaves, mustard, mustard leaves, napa cabbage, broccoli, cabbage and others), 4) dark green vegetables (curled mallow, chicory, pumpkin leaf, pine leaf, sweet potato vines, hot pepper, hot pepper leaf, perilla leaf, field dropwort, angelica, water parsley, chives, lettuce, iceberg lettuce, celery, spinach, mugwort, crown daisy, taro vine and others), 5) non-starchy vegetables (all vegetables excluding potato, sweet potato, soybean and green bean), 6) fruits (all), 7) citrus fruits (mandarin, cumquat, orange and orange juice), 8) sweets (honey, candy, sugar, syrup, chocolate, caramel, jam, sherbet, ice cream and soda) and 9) fat-foods (margarine, butter, beef fat, sesame oil, coffee creamer and soybean oil).	METHODS	NCBI_taxonomy:3562-leaf_contains_MESH:D002241	Spinach - leaf contains sugar	annotation:val	Does not entail
CandidateEntity(foodatlas_id=None, type='organism_with_part', name='Lemon balm - leaf', synonyms=['Melissa officinalis - leaf'], other_db_ids={'NCBI_taxonomy': ['39338'], 'foodatlas_part_id': 'p35'})	CandidateRelation(foodatlas_id=None, name='contains', translation='contains')	CandidateEntity(foodatlas_id=None, type='chemical', name='triethanolamine', synonyms=[], other_db_ids={'MESH': ['C009546']})	25298894	PMC4178917	The Biofreeze topical gel contained 4% active menthol and the following ingredients: Aloe barbadensis leaf extract, Arnica Montana flower extract, Arctium lappa root extract, Boswellia carterii resin extract, Calendula officinalis extract, carbomer, Camellia sinensis leaf extract, camphor, glycerin, Ilex paraguariensis leaf extract, isopropyl alcohol, isopropyl myristate, Melissa officinalis leaf extract, silicon dioxide, tocopheryl acetate, triethanolamine, Blue 1, and Yellow 5.	METHODS	NCBI_taxonomy:39338-leaf_contains_MESH:C009546	Melissa officinalis - leaf contains triethanolamine	annotation:val	Does not entail
CandidateEntity(foodatlas_id=None, type='organism', name='Sweet basil', synonyms=['Ocimum basilicum'], other_db_ids={'NCBI_taxonomy': ['39350'], 'foodatlas_part_id': 'p0'})	CandidateRelation(foodatlas_id=None, name='contains', translation='contains')	CandidateEntity(foodatlas_id=None, type='chemical', name='estragole', synonyms=[], other_db_ids={'MESH': ['C007633']})	11164574		To monitor the developmental regulation of estragole biosynthesis in sweet basil, an enzymatic assay for S-adenosyl-L-methionine (SAM):chavicol O-methyltransferase activity was developed.	abstract	NCBI_taxonomy:39350_contains_MESH:C007633	Sweet basil contains estragole	annotation:val	Entails
CandidateEntity(foodatlas_id=None, type='organism_with_part', name='Soursop - skin', synonyms=['Annona muricata - skin', 'Annona muricata L - skin'], other_db_ids={'NCBI_taxonomy': ['13337'], 'foodatlas_part_id': 'p55'})	CandidateRelation(foodatlas_id=None, name='contains', translation='contains')	CandidateEntity(foodatlas_id=None, type='chemical', name='phenolic', synonyms=[], other_db_ids={'MESH': ['C017616']})	30587480		This study reveals that the Annona muricata L. fruit extract naturally contains some important phenolic compounds and can be effectively used in topical preparations for the treatment of skin hyperpigmentation and dermatitis.	abstract	NCBI_taxonomy:13337-skin_contains_MESH:C017616	Annona muricata L - skin contains phenolic	annotation:val	Does not entail
CandidateEntity(foodatlas_id=None, type='organism_with_part', name='Chicory - leaf', synonyms=['Cichorium intybus - leaf'], other_db_ids={'NCBI_taxonomy': ['13427'], 'foodatlas_part_id': 'p35'})	CandidateRelation(foodatlas_id=None, name='contains', translation='contains')	CandidateEntity(foodatlas_id=None, type='chemical', name='sugar', synonyms=[], other_db_ids={'MESH': ['D002241']})	27245112	PMC4887993	The dietary intake of the following nine classes of foods was of particular interest in the current study: 1) total dietary fibre, 2) vegetables (all), 3) cruciferous vegetables (white radish, radish leaves, mustard, mustard leaves, napa cabbage, broccoli, cabbage and others), 4) dark green vegetables (curled mallow, chicory, pumpkin leaf, pine leaf, sweet potato vines, hot pepper, hot pepper leaf, perilla leaf, field dropwort, angelica, water parsley, chives, lettuce, iceberg lettuce, celery, spinach, mugwort, crown daisy, taro vine and others), 5) non-starchy vegetables (all vegetables excluding potato, sweet potato, soybean and green bean), 6) fruits (all), 7) citrus fruits (mandarin, cumquat, orange and orange juice), 8) sweets (honey, candy, sugar, syrup, chocolate, caramel, jam, sherbet, ice cream and soda) and 9) fat-foods (margarine, butter, beef fat, sesame oil, coffee creamer and soybean oil).	METHODS	NCBI_taxonomy:13427-leaf_contains_MESH:D002241	Chicory - leaf contains sugar	annotation:val	Does not entail
CandidateEntity(foodatlas_id=None, type='organism_with_part', name='Barley - endosperm', synonyms=['Hordeum vulgare - endosperm'], other_db_ids={'NCBI_taxonomy': ['4513'], 'foodatlas_part_id': 'p16'})	CandidateRelation(foodatlas_id=None, name='contains', translation='contains')	CandidateEntity(foodatlas_id=None, type='chemical', name='nitrogen', synonyms=[], other_db_ids={'MESH': ['D009584']})	35053978	PMC8774397	Wheat contains higher protein and carbohydrate levels (lack of palea husks typical for barley grains); it is rich in arabinoxylans (barley's most abundant carbohydrate in the endosperm is ss-glucan) and, as a result, compared to barley, it has a higher extract value, greater saccharification power and a lower Kolbach index (KI, soluble nitrogen content as a percentage of total nitrogen content).		NCBI_taxonomy:4513-endosperm_contains_MESH:D009584	Barley - endosperm contains nitrogen	annotation:val	Does not entail
CandidateEntity(foodatlas_id=None, type='organism', name='Almond', synonyms=['almonds', 'Prunus dulcis'], other_db_ids={'NCBI_taxonomy': ['3755'], 'foodatlas_part_id': 'p0'})	CandidateRelation(foodatlas_id=None, name='contains', translation='contains')	CandidateEntity(foodatlas_id=None, type='chemical', name='resveratrol', synonyms=[], other_db_ids={'MESH': ['D000077185']})	31671847	PMC6895813	Stilbenes, including pterostilbene (3',5'-dimethoxy-4E-stilbenol; Ptero) and resveratrol are a class of natural polyphenolic compounds contained in several fruits, such as grape leaves, vines, blueberries, almonds, and various Vaccinium berries.	INTRO	NCBI_taxonomy:3755_contains_MESH:D000077185	almonds contains resveratrol	annotation:val	Entails
CandidateEntity(foodatlas_id=None, type='organism', name='Common thyme', synonyms=['Thymus vulgaris'], other_db_ids={'NCBI_taxonomy': ['49992'], 'foodatlas_part_id': 'p0'})	CandidateRelation(foodatlas_id=None, name='contains', translation='contains')	CandidateEntity(foodatlas_id=None, type='chemical', name='essential oils', synonyms=[], other_db_ids={'MESH': ['D009822']})	32010370	PMC6986531	El-Akhal et al. revealed the properties of larvicidal activity of essential oils of Thymus vulgaris and Origanum majorana family of Lamiaceae against the larvae of the malaria vector Anopheles labranchiae.	INTRO	NCBI_taxonomy:49992_contains_MESH:D009822	Thymus vulgaris contains essential oils	annotation:val	Entails
CandidateEntity(foodatlas_id=None, type='organism', name='Chinese mustard', synonyms=['Brassica juncea'], other_db_ids={'NCBI_taxonomy': ['3707'], 'foodatlas_part_id': 'p0'})	CandidateRelation(foodatlas_id=None, name='contains', translation='contains')	CandidateEntity(foodatlas_id=None, type='chemical', name='sulfur', synonyms=[], other_db_ids={'MESH': ['D013455']})	25346740	PMC4191161	Glucosinolates are nitrogenous and sulfur-containing compounds found mainly in the order Brassicales and known for their pungent taste in foods such as mustard greens (Brassica juncea) and horseradish (Armoracia rusticana).		NCBI_taxonomy:3707_contains_MESH:D013455	Brassica juncea contains sulfur	annotation:val	Entails
CandidateEntity(foodatlas_id=None, type='organism', name='Garlic', synonyms=['Allium sativum'], other_db_ids={'NCBI_taxonomy': ['4682'], 'foodatlas_part_id': 'p0'})	CandidateRelation(foodatlas_id=None, name='contains', translation='contains')	CandidateEntity(foodatlas_id=None, type='chemical', name='alkaloids', synonyms=[], other_db_ids={'MESH': ['D000470']})	32872226	PMC7563488	Raw garlic contains many active phytochemicals like alkaloids, flavonoids, cardiac glycosides, terpenes and steroids, resin.		NCBI_taxonomy:4682_contains_MESH:D000470	Garlic contains alkaloids	annotation:val	Entails
CandidateEntity(foodatlas_id=None, type='organism', name='Pepper (C. chinense)', synonyms=['C. chinense', 'Capsicum chinense'], other_db_ids={'NCBI_taxonomy': ['80379'], 'foodatlas_part_id': 'p0'})	CandidateRelation(foodatlas_id=None, name='contains', translation='contains')	CandidateEntity(foodatlas_id=None, type='chemical', name='PI-152225', synonyms=[], other_db_ids={'MESH': ['C082732']})	30462729	PMC6249006	Even more, C. annuum Chile de Arbol and Chimayo and C. chinense PI-152225 showed high levels of AAC and TP and Petit Marsellais, despite of very low carotenoids levels, is a good alternative among yellow/orange peppers.	RESULTS	NCBI_taxonomy:80379_contains_MESH:C082732	C. chinense contains PI-152225	annotation:val	Does not entail
CandidateEntity(foodatlas_id=None, type='organism', name='Atlantic herring', synonyms=['Clupea harengus', 'Clupea harengus harengus'], other_db_ids={'NCBI_taxonomy': ['7950'], 'foodatlas_part_id': 'p0'})	CandidateRelation(foodatlas_id=None, name='contains', translation='contains')	CandidateEntity(foodatlas_id=None, type='chemical', name='arsenic', synonyms=[], other_db_ids={'MESH': ['D001151']})	26996517	PMC4950057	Extracting freeze-dried herring caviar (Clupea harengus; 0.8 mug As g-1 dry mass, originating from the Norwegian Sea) with DCM/MeOH and washing the extract with water yielded an organic layer containing approximately 80 % of the initial arsenic.	abstract	NCBI_taxonomy:7950_contains_MESH:D001151	Clupea harengus contains arsenic	annotation:val	Entails
CandidateEntity(foodatlas_id=None, type='organism_with_part', name='Colorado pinyon - tissue', synonyms=['Pinus edulis - tissue'], other_db_ids={'NCBI_taxonomy': ['3340'], 'foodatlas_part_id': 'p64'})	CandidateRelation(foodatlas_id=None, name='contains', translation='contains')	CandidateEntity(foodatlas_id=None, type='chemical', name='monoterpene', synonyms=[], other_db_ids={'MESH': ['D039821']})	34657177	PMC8591002	Repeated measures correlations between total monoterpene concentrations (mg g FW-1) and primary shoot growth rates (mm day-1) in a needles and b woody tissue in Pinus edulis from the four treatments for six sampling periods from 2013 to 2014.	RESULTS	NCBI_taxonomy:3340-tissue_contains_MESH:D039821	Pinus edulis - tissue contains monoterpene	annotation:val	Does not entail
CandidateEntity(foodatlas_id=None, type='organism', name='Sago palm', synonyms=['Metroxylon sagu'], other_db_ids={'NCBI_taxonomy': ['93297'], 'foodatlas_part_id': 'p0'})	CandidateRelation(foodatlas_id=None, name='contains', translation='contains')	CandidateEntity(foodatlas_id=None, type='chemical', name='starch', synonyms=[], other_db_ids={'MESH': ['D013213']})	35059482	PMC8760474	The data is useful in pioneering sago palm genetic landscape investigations which in turn unmask the mystery behind its high starch yield, salinity tolerance and disease resistance.		NCBI_taxonomy:93297_contains_MESH:D013213	Sago palm contains starch	annotation:val	Entails
CandidateEntity(foodatlas_id=None, type='organism_with_part', name='Olive - seed', synonyms=['Olea europaea - seed'], other_db_ids={'NCBI_taxonomy': ['4146'], 'foodatlas_part_id': 'p52'})	CandidateRelation(foodatlas_id=None, name='contains', translation='contains')	CandidateEntity(foodatlas_id=None, type='chemical', name='oleic acid', synonyms=[], other_db_ids={'MESH': ['D009829']})	30918643	PMC6418447	For example, the oleic acid content of camellia seed oil was 77.93%, while that of olive oil was 76.16% (Wang, Zeng, Verardo, & Contreras, 2017).	INTRO	NCBI_taxonomy:4146-seed_contains_MESH:D009829	Olive - seed contains oleic acid	annotation:val	Does not entail
CandidateEntity(foodatlas_id=None, type='organism_with_part', name='Avocado - bark', synonyms=['Persea americana - bark'], other_db_ids={'NCBI_taxonomy': ['3435'], 'foodatlas_part_id': 'p3'})	CandidateRelation(foodatlas_id=None, name='contains', translation='contains')	CandidateEntity(foodatlas_id=None, type='chemical', name='harpagoside', synonyms=[], other_db_ids={'MESH': ['C033249']})	17444576		The evidence of effectiveness was strong for a proprietary unsaponifiable avocado soybean fraction and Harpagophytum preparations containing &gt; 50 mg harpagoside in the daily dosage, moderate for ginger and a proprietary rose hip and seed powder, insufficient for Boswellia serrata gum resin and other herbal preparations and inconsistent for a proprietary willow bark extract.	abstract	NCBI_taxonomy:3435-bark_contains_MESH:C033249	Avocado - bark contains harpagoside	annotation:val	Does not entail
CandidateEntity(foodatlas_id=None, type='organism_with_part', name='Adzuki bean - seedling', synonyms=['Vigna angularis - seedling', 'azuki bean - seedling'], other_db_ids={'NCBI_taxonomy': ['3914'], 'foodatlas_part_id': 'p53'})	CandidateRelation(foodatlas_id=None, name='contains', translation='contains')	CandidateEntity(foodatlas_id=None, type='chemical', name='polygalacturonic acid', synonyms=[], other_db_ids={'MESH': ['C003181']})	11515534		A membrane preparation of 7-d-old seedlings from azuki bean (Vigna angularis) contained galacturonosyltransferase (GalAT) capable of transferring galacturonic acid (GalA) from UDP-GalA into polygalacturonic acid (PGA) as an exogenous acceptor.	abstract	NCBI_taxonomy:3914-seedling_contains_MESH:C003181	azuki bean - seedling contains polygalacturonic acid	annotation:val	Does not entail
CandidateEntity(foodatlas_id=None, type='organism_with_part', name='Garlic - leaf', synonyms=['Allium sativum L - leaf', 'Allium sativum - leaf'], other_db_ids={'NCBI_taxonomy': ['4682'], 'foodatlas_part_id': 'p35'})	CandidateRelation(foodatlas_id=None, name='contains', translation='contains')	CandidateEntity(foodatlas_id=None, type='chemical', name='essential oils', synonyms=[], other_db_ids={'MESH': ['D009822']})	35407082		In this work, we aimed to study the chemical composition of the essential oils from bulbs and leaves of two cultivars of Allium sativum L. and two of A. ampeloprasum L. var.	abstract	NCBI_taxonomy:4682-leaf_contains_MESH:D009822	Allium sativum - leaves contains essential oils	annotation:val	Entails
CandidateEntity(foodatlas_id=None, type='organism', name='Pepper (C. frutescens)', synonyms=['Capsicum annuum var. annuum', 'red pepper'], other_db_ids={'NCBI_taxonomy': ['40321'], 'foodatlas_part_id': 'p0'})	CandidateRelation(foodatlas_id=None, name='contains', translation='contains')	CandidateEntity(foodatlas_id=None, type='chemical', name='histamine', synonyms=[], other_db_ids={'MESH': ['D006632']})	31689884	PMC6915361	Other kimchi varieties such as Baek kimchi (Napa cabbage kimchi prepared without red pepper powder), Godeulppaegi (Korean lettuce kimchi), and Yeolmu kimchi (young radish kimchi) were reported to contain histamine and tyramine at safe concentrations below 100 mg/kg.		NCBI_taxonomy:40321_contains_MESH:D006632	red pepper contains histamine	annotation:val	Does not entail
CandidateEntity(foodatlas_id=None, type='organism', name='Peppermint', synonyms=['Mentha X piperita'], other_db_ids={'NCBI_taxonomy': ['34256'], 'foodatlas_part_id': 'p0'})	CandidateRelation(foodatlas_id=None, name='contains', translation='contains')	CandidateEntity(foodatlas_id=None, type='chemical', name='menthone', synonyms=[], other_db_ids={'MESH': ['C019466']})	28088492	PMC6149223	The oil extracted from peppermint contains mainly menthol, menthone, isomenthone, and eucalyptol, although the relative levels of these constituents vary among different extracts (e.g. as a result of differences in plant varieties or the eco-geographical areas in which the plants were grown).	RESULTS	NCBI_taxonomy:34256_contains_MESH:C019466	Peppermint contains menthone	annotation:val	Entails
CandidateEntity(foodatlas_id=None, type='organism_with_part', name='Wild carrot - sprout', synonyms=['Daucus carota - sprout', 'carrot - sprout'], other_db_ids={'NCBI_taxonomy': ['4039'], 'foodatlas_part_id': 'p57'})	CandidateRelation(foodatlas_id=None, name='contains', translation='contains')	CandidateEntity(foodatlas_id=None, type='chemical', name='nitrate', synonyms=[], other_db_ids={'MESH': ['D009566']})	12888387		The nitrate () and nitrite () contents of various vegetables (Chinese cabbage, radish, lettuce, spinach, soybean sprouts, onion, pumpkin, green onion, cucumber, potato, carrot, garlic, green pepper, cabbage and Allium tuberosum Roth known as Crown daisy) are reported.	abstract	NCBI_taxonomy:4039-sprout_contains_MESH:D009566	carrot - sprout contains nitrate	annotation:val	Does not entail
CandidateEntity(foodatlas_id=None, type='organism', name='Common thyme', synonyms=['Thymusvulgaris', 'Thymus vulgaris'], other_db_ids={'NCBI_taxonomy': ['49992'], 'foodatlas_part_id': 'p0'})	CandidateRelation(foodatlas_id=None, name='contains', translation='contains')	CandidateEntity(foodatlas_id=None, type='chemical', name='Monoterpenes', synonyms=[], other_db_ids={'MESH': ['D039821']})	33375618	PMC7823517	Monoterpenes were described as the main components of Hyssopus officinalis, Lavandula angustifolia, Majorana hortensis, Melissa officinalis, Ocimum basilicum, Origanum vulgare, Salvia officinalis, Thymusvulgaris, Verbena officinalis, and Carum carvi, while non-terpenoid phenols were the main constituents in Foeniculum vulgare and Pimpinella anisum.		NCBI_taxonomy:49992_contains_MESH:D039821	Thymusvulgaris contains Monoterpenes	annotation:val	Entails
CandidateEntity(foodatlas_id=None, type='organism', name='Purslane', synonyms=['Portulaca oleracea'], other_db_ids={'NCBI_taxonomy': ['46147'], 'foodatlas_part_id': 'p0'})	CandidateRelation(foodatlas_id=None, name='contains', translation='contains')	CandidateEntity(foodatlas_id=None, type='chemical', name='kaempferol', synonyms=[], other_db_ids={'MESH': ['D044949']})	28529969	PMC5424193	It has been previously demonstrated that Portulaca oleracea contains flavonoids such as kaempferol, myricetin, luteolin, apigenin, quercetin, genistein, and genistin.	INTRO	NCBI_taxonomy:46147_contains_MESH:D044949	Portulaca oleracea contains kaempferol	annotation:val	Entails
CandidateEntity(foodatlas_id=None, type='organism', name='Lichee', synonyms=['litchi chinensis', 'Litchi chinensis'], other_db_ids={'NCBI_taxonomy': ['151069'], 'foodatlas_part_id': 'p0'})	CandidateRelation(foodatlas_id=None, name='contains', translation='contains')	CandidateEntity(foodatlas_id=None, type='chemical', name='caftaric acid', synonyms=[], other_db_ids={'MESH': ['C515101']})	33452205	PMC7865145	These herbs contain flavonoids (myricetin from litchi chinensis seed), flavan-3-ol (catechin and epigallocatechin gallate from tea and Spatholobus root), caffeic acid derivatives [caftaric acid and chlorogenic acid from purple coneflower or honeysuckle flower bud or chia seed ] (SI Appendix, Fig. S2), and whether they are related to the antiviral activity remains to be investigated.	RESULTS	NCBI_taxonomy:151069_contains_MESH:C515101	Litchi chinensis contains caftaric acid	annotation:val	Does not entail
CandidateEntity(foodatlas_id=None, type='organism_with_part', name='Burdock - root', synonyms=['Arctium lappa - root'], other_db_ids={'NCBI_taxonomy': ['4217'], 'foodatlas_part_id': 'p49'})	CandidateRelation(foodatlas_id=None, name='contains', translation='contains')	CandidateEntity(foodatlas_id=None, type='chemical', name='silicon dioxide', synonyms=[], other_db_ids={'MESH': ['D012822']})	25298894	PMC4178917	The Biofreeze topical gel contained 4% active menthol and the following ingredients: Aloe barbadensis leaf extract, Arnica Montana flower extract, Arctium lappa root extract, Boswellia carterii resin extract, Calendula officinalis extract, carbomer, Camellia sinensis leaf extract, camphor, glycerin, Ilex paraguariensis leaf extract, isopropyl alcohol, isopropyl myristate, Melissa officinalis leaf extract, silicon dioxide, tocopheryl acetate, triethanolamine, Blue 1, and Yellow 5.	METHODS	NCBI_taxonomy:4217-root_contains_MESH:D012822	Arctium lappa - root contains silicon dioxide	annotation:val	Does not entail
CandidateEntity(foodatlas_id=None, type='organism', name='Purslane', synonyms=['Portulaca oleracea', 'Portulaca oleracea L'], other_db_ids={'NCBI_taxonomy': ['46147'], 'foodatlas_part_id': 'p0'})	CandidateRelation(foodatlas_id=None, name='contains', translation='contains')	CandidateEntity(foodatlas_id=None, type='chemical', name='cyclo-dopa', synonyms=[], other_db_ids={'MESH': ['C494225']})	18384195		The screening method considerably reduces the time and cost involved in the identification of cyclo-dopa and diketopiperazine alkaloids in Portulaca oleracea L., as well as being a simple and convenient approach to the identification of other structural families of natural products.	abstract	NCBI_taxonomy:46147_contains_MESH:C494225	Portulaca oleracea L contains cyclo-dopa	annotation:val	Entails
CandidateEntity(foodatlas_id=None, type='organism', name='Chervil', synonyms=['Anthriscus cerefolium'], other_db_ids={'NCBI_taxonomy': ['40888'], 'foodatlas_part_id': 'p0'})	CandidateRelation(foodatlas_id=None, name='contains', translation='contains')	CandidateEntity(foodatlas_id=None, type='chemical', name='Si', synonyms=[], other_db_ids={'MESH': ['D012825']})	34834890	PMC8618568	Taking into account the known beneficial effect of silicon (Si) on plant growth and development, single and joint foliar biofortification of chervil plants with potassium iodide (150 mg L-1) and sodium selenate (10 mg L-1) was carried out in a pot experiment with and without Si nanoparticles foliar supplementation.	abstract	NCBI_taxonomy:40888_contains_MESH:D012825	Chervil contains Si	annotation:val	Does not entail
CandidateEntity(foodatlas_id=None, type='organism', name='Blue whiting', synonyms=['Micromesistius poutassou'], other_db_ids={'NCBI_taxonomy': ['81636'], 'foodatlas_part_id': 'p0'})	CandidateRelation(foodatlas_id=None, name='contains', translation='contains')	CandidateEntity(foodatlas_id=None, type='chemical', name='polydextrose', synonyms=[], other_db_ids={'MESH': ['C033375']})	31294084	PMC6613229	A variety of foods can increase GLP-1 secretion,38 including tortillas,39 GFO (glutamine, fibre and oligosaccharide),40 probiotics such as Lactobacillus reuteri, 41 flaked sorghum biscuits,42 vinegar,43 extra virgin olive oil,44 capsaicin,45 low glycaemic index beverages,46 soya protein and polydextrose,47 fish protein hydrolysate (Micromesistius poutassou)48 and whey protein49 (Table 2).		NCBI_taxonomy:81636_contains_MESH:C033375	Micromesistius poutassou contains polydextrose	annotation:val	Does not entail
CandidateEntity(foodatlas_id=None, type='organism', name='Pepper (C. frutescens)', synonyms=['Capsicum annuum var. annuum', 'red pepper'], other_db_ids={'NCBI_taxonomy': ['40321'], 'foodatlas_part_id': 'p0'})	CandidateRelation(foodatlas_id=None, name='contains', translation='contains')	CandidateEntity(foodatlas_id=None, type='chemical', name='tyramine', synonyms=[], other_db_ids={'MESH': ['D014439']})	31689884	PMC6915361	Other kimchi varieties such as Baek kimchi (Napa cabbage kimchi prepared without red pepper powder), Godeulppaegi (Korean lettuce kimchi), and Yeolmu kimchi (young radish kimchi) were reported to contain histamine and tyramine at safe concentrations below 100 mg/kg.		NCBI_taxonomy:40321_contains_MESH:D014439	red pepper contains tyramine	annotation:val	Does not entail
CandidateEntity(foodatlas_id=None, type='organism_with_part', name='Lemon balm - root', synonyms=['Melissa officinalis - root'], other_db_ids={'NCBI_taxonomy': ['39338'], 'foodatlas_part_id': 'p49'})	CandidateRelation(foodatlas_id=None, name='contains', translation='contains')	CandidateEntity(foodatlas_id=None, type='chemical', name='camphor', synonyms=[], other_db_ids={'MESH': ['D002164']})	25298894	PMC4178917	The Biofreeze topical gel contained 4% active menthol and the following ingredients: Aloe barbadensis leaf extract, Arnica Montana flower extract, Arctium lappa root extract, Boswellia carterii resin extract, Calendula officinalis extract, carbomer, Camellia sinensis leaf extract, camphor, glycerin, Ilex paraguariensis leaf extract, isopropyl alcohol, isopropyl myristate, Melissa officinalis leaf extract, silicon dioxide, tocopheryl acetate, triethanolamine, Blue 1, and Yellow 5.	METHODS	NCBI_taxonomy:39338-root_contains_MESH:D002164	Melissa officinalis - root contains camphor	annotation:val	Does not entail
CandidateEntity(foodatlas_id=None, type='organism', name='Potato', synonyms=['Solanum tuberosum'], other_db_ids={'NCBI_taxonomy': ['4113'], 'foodatlas_part_id': 'p0'})	CandidateRelation(foodatlas_id=None, name='contains', translation='contains')	CandidateEntity(foodatlas_id=None, type='chemical', name='sugar', synonyms=[], other_db_ids={'MESH': ['D002241']})	27245112	PMC4887993	The dietary intake of the following nine classes of foods was of particular interest in the current study: 1) total dietary fibre, 2) vegetables (all), 3) cruciferous vegetables (white radish, radish leaves, mustard, mustard leaves, napa cabbage, broccoli, cabbage and others), 4) dark green vegetables (curled mallow, chicory, pumpkin leaf, pine leaf, sweet potato vines, hot pepper, hot pepper leaf, perilla leaf, field dropwort, angelica, water parsley, chives, lettuce, iceberg lettuce, celery, spinach, mugwort, crown daisy, taro vine and others), 5) non-starchy vegetables (all vegetables excluding potato, sweet potato, soybean and green bean), 6) fruits (all), 7) citrus fruits (mandarin, cumquat, orange and orange juice), 8) sweets (honey, candy, sugar, syrup, chocolate, caramel, jam, sherbet, ice cream and soda) and 9) fat-foods (margarine, butter, beef fat, sesame oil, coffee creamer and soybean oil).	METHODS	NCBI_taxonomy:4113_contains_MESH:D002241	Potato contains sugar	annotation:val	Does not entail
CandidateEntity(foodatlas_id=None, type='organism', name='Swede', synonyms=['Brassica napus', 'oilseed rape'], other_db_ids={'NCBI_taxonomy': ['3708'], 'foodatlas_part_id': 'p0'})	CandidateRelation(foodatlas_id=None, name='contains', translation='contains')	CandidateEntity(foodatlas_id=None, type='chemical', name='S-amino acids', synonyms=[], other_db_ids={'MESH': ['D000596']})	31057573	PMC6477675	As proteins of grain legumes, proteins accumulated in seeds of oilseed rape contain high level of S-amino acids which are essential in meal used for feeding livestock.	INTRO	NCBI_taxonomy:3708_contains_MESH:D000596	oilseed rape contains S-amino acids	annotation:val	Entails
CandidateEntity(foodatlas_id=None, type='organism_with_part', name='Tartary buckwheat - seed', synonyms=['Fagopyrum tataricum - seed'], other_db_ids={'NCBI_taxonomy': ['62330'], 'foodatlas_part_id': 'p52'})	CandidateRelation(foodatlas_id=None, name='contains', translation='contains')	CandidateEntity(foodatlas_id=None, type='chemical', name='quercetin', synonyms=[], other_db_ids={'MESH': ['D011794']})	25566647		The detection wavelength was set at 260 nm and the column temperature was 25 degrees C. RESULTS: The descending order of quercetin content in the samples of different parts of Fagopyrum tataricum was seed (6.12 mg/g) &gt; leaf (1.47 mg/g) &gt; stem (0.34 mg/g); quercetin was not found in root.	abstract	NCBI_taxonomy:62330-seed_contains_MESH:D011794	Fagopyrum tataricum - seed contains quercetin	annotation:val	Entails
CandidateEntity(foodatlas_id=None, type='organism', name='Alfalfa', synonyms=['Medicago sativa'], other_db_ids={'NCBI_taxonomy': ['3879'], 'foodatlas_part_id': 'p0'})	CandidateRelation(foodatlas_id=None, name='contains', translation='contains')	CandidateEntity(foodatlas_id=None, type='chemical', name='vitamins', synonyms=[], other_db_ids={'MESH': ['C059630']})	27127539	PMC4848877	Alfalfa contains crude protein (15-20 %) of high nutritional quality, vitamins, and different kinds of minerals.		NCBI_taxonomy:3879_contains_MESH:C059630	Alfalfa contains vitamins	annotation:val	Entails
CandidateEntity(foodatlas_id=None, type='organism', name='Radish', synonyms=['Raphanus sativus'], other_db_ids={'NCBI_taxonomy': ['3726'], 'foodatlas_part_id': 'p0'})	CandidateRelation(foodatlas_id=None, name='contains', translation='contains')	CandidateEntity(foodatlas_id=None, type='chemical', name='histamine', synonyms=[], other_db_ids={'MESH': ['D006632']})	31689884	PMC6915361	Other kimchi varieties such as Baek kimchi (Napa cabbage kimchi prepared without red pepper powder), Godeulppaegi (Korean lettuce kimchi), and Yeolmu kimchi (young radish kimchi) were reported to contain histamine and tyramine at safe concentrations below 100 mg/kg.		NCBI_taxonomy:3726_contains_MESH:D006632	Radish contains histamine	annotation:val	Does not entail
CandidateEntity(foodatlas_id=None, type='organism_with_part', name='Corn - grain', synonyms=['Zea mays - grain'], other_db_ids={'NCBI_taxonomy': ['4577'], 'foodatlas_part_id': 'p26'})	CandidateRelation(foodatlas_id=None, name='contains', translation='contains')	CandidateEntity(foodatlas_id=None, type='chemical', name='fatty red', synonyms=[], other_db_ids={'MESH': ['D005227']})	30291087	PMC6238835	The HCAI classified individual foods and beverages as "healthy" if they promote weight control based on literature, or they were nutrient-dense or have predominantly nutrient-dense components (eg, vegetables, whole grains, fruit, nuts, lean proteins, and mixed foods such as vegetarian burgers and Greek salad); "unhealthy" if associated with weight gain based on literature and/or contain many empty calories (eg, fried foods, sweets, sugar-sweetened beverages, and fatty red and processed meats); or "neutral" if not classified as "healthy" or "unhealthy" (eg, corn, which is high in nutrients such as dietary fiber and potassium, but higher in starch and calories than many other vegetables).	METHODS	NCBI_taxonomy:4577-grain_contains_MESH:D005227	Corn - grain contains fatty red	annotation:val	Does not entail
CandidateEntity(foodatlas_id=None, type='organism_with_part', name='Common buckwheat - hull', synonyms=['Fagopyrum esculentum Moench - hull', 'Fagopyrum esculentum - hull', 'buckwheat - hull'], other_db_ids={'NCBI_taxonomy': ['3617'], 'foodatlas_part_id': 'p30'})	CandidateRelation(foodatlas_id=None, name='contains', translation='contains')	CandidateEntity(foodatlas_id=None, type='chemical', name='Phenolic', synonyms=[], other_db_ids={'MESH': ['C017616']})	10967451		Phenolic compounds and antioxidant activities of buckwheat (Fagopyrum esculentum Moench) hulls and flour.	title	NCBI_taxonomy:3617-hull_contains_MESH:C017616	buckwheat - hull contains Phenolic	annotation:val	Entails
CandidateEntity(foodatlas_id=None, type='organism', name='Ginger', synonyms=['Zingiber officinale'], other_db_ids={'NCBI_taxonomy': ['94328'], 'foodatlas_part_id': 'p0'})	CandidateRelation(foodatlas_id=None, name='contains', translation='contains')	CandidateEntity(foodatlas_id=None, type='chemical', name='lipids', synonyms=[], other_db_ids={'MESH': ['D008055']})	35668854	PMC9166953	In addition to these, ginger contains lipids, polysaccharides, raw fibres and organic acids.	INTRO	NCBI_taxonomy:94328_contains_MESH:D008055	Ginger contains lipids	annotation:val	Entails
CandidateEntity(foodatlas_id=None, type='organism_with_part', name='Fireweed - flower', synonyms=['Chamerion angustifolium - flower'], other_db_ids={'NCBI_taxonomy': ['13055'], 'foodatlas_part_id': 'p22'})	CandidateRelation(foodatlas_id=None, name='contains', translation='contains')	CandidateEntity(foodatlas_id=None, type='chemical', name='nitrogen', synonyms=[], other_db_ids={'MESH': ['D009584']})	30805143	PMC6374662	Ploidy and soil nitrogen treatment interactions on (a) the number of flowers produced per plant, (b) the number of outcrossed seeds produced per fruit, (c) maximum seed production (MSP), and (d) flowering phenology of fireweed (Chamerion angustifolium).	RESULTS	NCBI_taxonomy:13055-flower_contains_MESH:D009584	Fireweed - flower contains nitrogen	annotation:val	Does not entail
CandidateEntity(foodatlas_id=None, type='organism_with_part', name='Lemon balm - flower', synonyms=['Melissa officinalis - flower'], other_db_ids={'NCBI_taxonomy': ['39338'], 'foodatlas_part_id': 'p22'})	CandidateRelation(foodatlas_id=None, name='contains', translation='contains')	CandidateEntity(foodatlas_id=None, type='chemical', name='camphor', synonyms=[], other_db_ids={'MESH': ['D002164']})	25298894	PMC4178917	The Biofreeze topical gel contained 4% active menthol and the following ingredients: Aloe barbadensis leaf extract, Arnica Montana flower extract, Arctium lappa root extract, Boswellia carterii resin extract, Calendula officinalis extract, carbomer, Camellia sinensis leaf extract, camphor, glycerin, Ilex paraguariensis leaf extract, isopropyl alcohol, isopropyl myristate, Melissa officinalis leaf extract, silicon dioxide, tocopheryl acetate, triethanolamine, Blue 1, and Yellow 5.	METHODS	NCBI_taxonomy:39338-flower_contains_MESH:D002164	Melissa officinalis - flower contains camphor	annotation:val	Does not entail
CandidateEntity(foodatlas_id=None, type='organism', name='Grapefruit/Pummelo hybrid', synonyms=['Citrus paradisi X Citrus maxima', 'grapefruit'], other_db_ids={'NCBI_taxonomy': ['37656'], 'foodatlas_part_id': 'p0'})	CandidateRelation(foodatlas_id=None, name='contains', translation='contains')	CandidateEntity(foodatlas_id=None, type='chemical', name='cajeput oil', synonyms=[], other_db_ids={'MESH': ['C080117']})	34770893	PMC8588391	Based on the chemical composition, the following EsO groups were distinguished: three citral oils (lemongrass, Litsea cubeba, and verbena), one thymol oil (thyme oil), two oils containing mainly monocyclic monoterpenoids, i.e., 1-terpinen-4-ol (tea tree oil (TTO) and alpha-terpineol (cajeput oil), and one limonene (grapefruit oil).	METHODS	NCBI_taxonomy:37656_contains_MESH:C080117	grapefruit contains cajeput oil	annotation:val	Does not entail
CandidateEntity(foodatlas_id=None, type='organism_with_part', name='Avocado - fruit', synonyms=['Avocados - fruit', 'Persea americana - fruit'], other_db_ids={'NCBI_taxonomy': ['3435'], 'foodatlas_part_id': 'p25'})	CandidateRelation(foodatlas_id=None, name='contains', translation='contains')	CandidateEntity(foodatlas_id=None, type='chemical', name='folate', synonyms=[], other_db_ids={'MESH': ['D005492']})	23638933	PMC3664913	Avocados contain 27 mug folate and 0.09 mg vitamin B-6 per 30 g and 61 mug folate, respectively, and 0.20 mg vitamin B-6 per one-half fruit.		NCBI_taxonomy:3435-fruit_contains_MESH:D005492	Avocados - fruit contains folate	annotation:val	Entails
CandidateEntity(foodatlas_id=None, type='organism', name='Almond', synonyms=['almonds', 'Prunus dulcis'], other_db_ids={'NCBI_taxonomy': ['3755'], 'foodatlas_part_id': 'p0'})	CandidateRelation(foodatlas_id=None, name='contains', translation='contains')	CandidateEntity(foodatlas_id=None, type='chemical', name='Mg', synonyms=[], other_db_ids={'MESH': ['D008274']})	27752301	PMC5048189	In addition, almonds contain small amounts of plant sterols, and are sources or high sources of several minerals and vitamins (i.e. Ca, Fe, Mg, P, K, Zn, Cu, Mg, thiamin, riboflavin, niacin and vitamin E), according to the requirements for nutrition claims, as set out in Regulation EC 1924/2006.	abstract	NCBI_taxonomy:3755_contains_MESH:D008274	almonds contains Mg	annotation:val	Entails
CandidateEntity(foodatlas_id=None, type='organism', name='Chinese mustard', synonyms=['Brassica juncea'], other_db_ids={'NCBI_taxonomy': ['3707'], 'foodatlas_part_id': 'p0'})	CandidateRelation(foodatlas_id=None, name='contains', translation='contains')	CandidateEntity(foodatlas_id=None, type='chemical', name='Glucosinolates', synonyms=[], other_db_ids={'MESH': ['D005961']})	25346740	PMC4191161	Glucosinolates are nitrogenous and sulfur-containing compounds found mainly in the order Brassicales and known for their pungent taste in foods such as mustard greens (Brassica juncea) and horseradish (Armoracia rusticana).		NCBI_taxonomy:3707_contains_MESH:D005961	Brassica juncea contains Glucosinolates	annotation:val	Entails
CandidateEntity(foodatlas_id=None, type='organism', name='Cocoa bean', synonyms=['Theobroma cacao', 'Cocoa'], other_db_ids={'NCBI_taxonomy': ['3641'], 'foodatlas_part_id': 'p0'})	CandidateRelation(foodatlas_id=None, name='contains', translation='contains')	CandidateEntity(foodatlas_id=None, type='chemical', name='ethanol', synonyms=[], other_db_ids={'MESH': ['D000431']})	15763363		Cocoa extract (contained 285.6 mg total polyphenol per gram extract) was prepared from fermented and roasted (140 degrees C, 20 min) beans by extracting using 80% ethanol in the ratio of 1-10.	abstract	NCBI_taxonomy:3641_contains_MESH:D000431	Cocoa contains ethanol	annotation:val	Does not entail
CandidateEntity(foodatlas_id=None, type='organism', name='Peach', synonyms=['Prunus persica var', 'Prunus persica'], other_db_ids={'NCBI_taxonomy': ['3760'], 'foodatlas_part_id': 'p0'})	CandidateRelation(foodatlas_id=None, name='contains', translation='contains')	CandidateEntity(foodatlas_id=None, type='chemical', name='ethylene', synonyms=[], other_db_ids={'MESH': ['C036216']})	33352681		The effects of an EO active paper sheet on ethylene biosynthesis and quality (and related quality-degrading enzymes) of flat peach (Prunus persica var.	abstract	NCBI_taxonomy:3760_contains_MESH:C036216	Peach contains ethylene	annotation:val	Does not entail
CandidateEntity(foodatlas_id=None, type='organism_with_part', name='Sunflower - seed', synonyms=['Helianthus annuus - seed'], other_db_ids={'NCBI_taxonomy': ['4232'], 'foodatlas_part_id': 'p52'})	CandidateRelation(foodatlas_id=None, name='contains', translation='contains')	CandidateEntity(foodatlas_id=None, type='chemical', name='FAs', synonyms=[], other_db_ids={'MESH': ['D053222']})	28979153	PMC5602416	Phytosphingosine-based ceramides derived from macadamia nut oil (phytocera-M), horse fat oil (phytocera-H), shea butter (phytocera-SB), sunflower oil (phytocera-SF), moringa oil (phytocera-MO), and meadowfoam seed oil (phytocera-MF) were prepared by conjugating pool of FAs derived from each natural oil to phytosphingosine.	METHODS	NCBI_taxonomy:4232-seed_contains_MESH:D053222	Sunflower - seed contains FAs	annotation:val	Does not entail
CandidateEntity(foodatlas_id=None, type='organism_with_part', name='Turmeric - rhizome', synonyms=['Curcuma longa - rhizome'], other_db_ids={'NCBI_taxonomy': ['136217'], 'foodatlas_part_id': 'p48'})	CandidateRelation(foodatlas_id=None, name='contains', translation='contains')	CandidateEntity(foodatlas_id=None, type='chemical', name='dimethoxy-curcumin', synonyms=[], other_db_ids={'MESH': ['C521105']})	32708823	PMC7407519	The extract from the rhizome of turmeric containing curcumin (~77%), dimethoxy-curcumin (~17%) and bisdemethoxycurcumin (~3%) ("curcuminoids extract") has been incorporated in chitosan-gelatin microcapsules of spherical shape.		NCBI_taxonomy:136217-rhizome_contains_MESH:C521105	Turmeric - rhizome contains dimethoxy-curcumin	annotation:val	Entails
CandidateEntity(foodatlas_id=None, type='organism', name='Blackcurrant', synonyms=['Ribes nigrum'], other_db_ids={'NCBI_taxonomy': ['78511'], 'foodatlas_part_id': 'p0'})	CandidateRelation(foodatlas_id=None, name='contains', translation='contains')	CandidateEntity(foodatlas_id=None, type='chemical', name='polyphenols', synonyms=[], other_db_ids={'MESH': ['D059808']})	27798770	PMC5114205	In another trial, vascular function testing and microarray analysis were performed by Yonei et al. to evaluate the physical effects of cassis (Ribes nigrum) juice, which contains polyphenols, in healthy women assigned to one of four cassis groups (polysaccharide content: 0, 50, 125, and 250 mg) or a water control group (duration of intake: 2-8 weeks).	DISCUSS	NCBI_taxonomy:78511_contains_MESH:D059808	Ribes nigrum contains polyphenols	annotation:val	Entails
CandidateEntity(foodatlas_id=None, type='organism', name='Chicory', synonyms=['Cichorium intybus'], other_db_ids={'NCBI_taxonomy': ['13427'], 'foodatlas_part_id': 'p0'})	CandidateRelation(foodatlas_id=None, name='contains', translation='contains')	CandidateEntity(foodatlas_id=None, type='chemical', name='sugar', synonyms=[], other_db_ids={'MESH': ['D002241']})	27245112	PMC4887993	The dietary intake of the following nine classes of foods was of particular interest in the current study: 1) total dietary fibre, 2) vegetables (all), 3) cruciferous vegetables (white radish, radish leaves, mustard, mustard leaves, napa cabbage, broccoli, cabbage and others), 4) dark green vegetables (curled mallow, chicory, pumpkin leaf, pine leaf, sweet potato vines, hot pepper, hot pepper leaf, perilla leaf, field dropwort, angelica, water parsley, chives, lettuce, iceberg lettuce, celery, spinach, mugwort, crown daisy, taro vine and others), 5) non-starchy vegetables (all vegetables excluding potato, sweet potato, soybean and green bean), 6) fruits (all), 7) citrus fruits (mandarin, cumquat, orange and orange juice), 8) sweets (honey, candy, sugar, syrup, chocolate, caramel, jam, sherbet, ice cream and soda) and 9) fat-foods (margarine, butter, beef fat, sesame oil, coffee creamer and soybean oil).	METHODS	NCBI_taxonomy:13427_contains_MESH:D002241	Chicory contains sugar	annotation:val	Does not entail
CandidateEntity(foodatlas_id=None, type='organism_with_part', name='Burdock - flower', synonyms=['Arctium lappa - flower'], other_db_ids={'NCBI_taxonomy': ['4217'], 'foodatlas_part_id': 'p22'})	CandidateRelation(foodatlas_id=None, name='contains', translation='contains')	CandidateEntity(foodatlas_id=None, type='chemical', name='isopropyl myristate', synonyms=[], other_db_ids={'MESH': ['C008205']})	25298894	PMC4178917	The Biofreeze topical gel contained 4% active menthol and the following ingredients: Aloe barbadensis leaf extract, Arnica Montana flower extract, Arctium lappa root extract, Boswellia carterii resin extract, Calendula officinalis extract, carbomer, Camellia sinensis leaf extract, camphor, glycerin, Ilex paraguariensis leaf extract, isopropyl alcohol, isopropyl myristate, Melissa officinalis leaf extract, silicon dioxide, tocopheryl acetate, triethanolamine, Blue 1, and Yellow 5.	METHODS	NCBI_taxonomy:4217-flower_contains_MESH:C008205	Arctium lappa - flower contains isopropyl myristate	annotation:val	Does not entail
CandidateEntity(foodatlas_id=None, type='organism_with_part', name='Mung bean - root', synonyms=['Vigna radiata - root'], other_db_ids={'NCBI_taxonomy': ['157791'], 'foodatlas_part_id': 'p49'})	CandidateRelation(foodatlas_id=None, name='contains', translation='contains')	CandidateEntity(foodatlas_id=None, type='chemical', name='Indole Acetic Acid', synonyms=[], other_db_ids={'MESH': ['C030737']})	23765423		In addition, it produced 30 microg ml(-1) of Indole Acetic Acid (IAA) in a medium containing tryptophan which promoted lateral root formation in Vigna radiata (green gram).	abstract	NCBI_taxonomy:157791-root_contains_MESH:C030737	Vigna radiata - root contains Indole Acetic Acid	annotation:val	Does not entail
CandidateEntity(foodatlas_id=None, type='organism_with_part', name='Mango - skin', synonyms=['Mangifera indica - skin'], other_db_ids={'NCBI_taxonomy': ['29780'], 'foodatlas_part_id': 'p55'})	CandidateRelation(foodatlas_id=None, name='contains', translation='contains')	CandidateEntity(foodatlas_id=None, type='chemical', name='mangiferin', synonyms=[], other_db_ids={'MESH': ['C013592']})	27367721	PMC4963872	Mangifera indica, a member of the Gentianaceae family, contains mangiferin in its bark (18.33 g/kg dry weight), leaves (old leaves 36.9 g/kg and young leaves 58.12 g/kg dry weight) and root along with the seed, pulp (0 to 2.65 mg/kg dry weight, depending on the variety) and skin of the fruit (4.94 g/kg dry weight).	INTRO	NCBI_taxonomy:29780-skin_contains_MESH:C013592	Mangifera indica - skin contains mangiferin	annotation:val	Entails
CandidateEntity(foodatlas_id=None, type='organism', name='Hyssop', synonyms=['Hyssopus officinalis'], other_db_ids={'NCBI_taxonomy': ['39324'], 'foodatlas_part_id': 'p0'})	CandidateRelation(foodatlas_id=None, name='contains', translation='contains')	CandidateEntity(foodatlas_id=None, type='chemical', name='rosmarinic acids', synonyms=[], other_db_ids={'MESH': ['C041376']})	31835857	PMC6995587	Like other aromatic plants from the Lamiaceae family, hyssop extracts contain phenolic compounds, especially chlorogenic, protocatechuic, ferulic, syringic, caffeic, and rosmarinic acids.	INTRO	NCBI_taxonomy:39324_contains_MESH:C041376	Hyssop contains rosmarinic acids	annotation:val	Entails
CandidateEntity(foodatlas_id=None, type='organism_with_part', name='Sweet cherry - juice', synonyms=['Prunus avium - juice'], other_db_ids={'NCBI_taxonomy': ['42229'], 'foodatlas_part_id': 'p34'})	CandidateRelation(foodatlas_id=None, name='contains', translation='contains')	CandidateEntity(foodatlas_id=None, type='chemical', name='sorbitol', synonyms=[], other_db_ids={'MESH': ['D013012']})	35426665	PMC9052750	Pear has been reported to contain the highest amount of sorbitol among certain fruit juices (apple, pear, peach, grape, sweet cherry, strawberry, and blueberry).	INTRO	NCBI_taxonomy:42229-juice_contains_MESH:D013012	Sweet cherry - juice contains sorbitol	annotation:val	Entails
CandidateEntity(foodatlas_id=None, type='organism_with_part', name='Epazote - pollen', synonyms=['Dysphania ambrosioides - pollen'], other_db_ids={'NCBI_taxonomy': ['330163'], 'foodatlas_part_id': 'p46'})	CandidateRelation(foodatlas_id=None, name='contains', translation='contains')	CandidateEntity(foodatlas_id=None, type='chemical', name='cinnabar', synonyms=[], other_db_ids={'MESH': ['C034211']})	26355537	PMC4521244	The following CHMs reportedly can cause liver injury: Dioscorea bulbifera, Gynura segetum, Fructus xanthii, Polygonum multiflorum, Tripterygium wilfordii Hook F, Folium artemisiae argyi, Occidentalis, Atractylodes lancea, trichosanthin, Loranthaceae, Cyrtomium fortunei, cattail pollen, ephedra, Bupleurum, Folium senna, centipede, Albizia julibrissin, clove, Fructus toosendan, Brucea javanica, Ilex pubescens, castor beans, Veratrum nigrum, Salvia miltiorrhiza, Papaver somniferum, Rhizoma Pinelliae, Alisma orientalis, rhubarb, Polygonum cuspidatum, groundsel, Menispermaceae, Dysphania ambrosioides, nutmeg, Phytolacca acinosa, antipyretic Dichroa, chaulmoogra, cinnabar, Rafetus swinhoei, pangolin, Scutellaria, valerian, aconite, and ginkgo.		NCBI_taxonomy:330163-pollen_contains_MESH:C034211	Dysphania ambrosioides - pollen contains cinnabar	annotation:val	Does not entail
CandidateEntity(foodatlas_id=None, type='organism', name='Hyssop', synonyms=['Hyssopus officinalis'], other_db_ids={'NCBI_taxonomy': ['39324'], 'foodatlas_part_id': 'p0'})	CandidateRelation(foodatlas_id=None, name='contains', translation='contains')	CandidateEntity(foodatlas_id=None, type='chemical', name='lipid', synonyms=[], other_db_ids={'MESH': ['D008055']})	31835857	PMC6995587	It was also noticed that fat extracted from the cookies enriched with 0.02% of hyssop extract contained a lower amount of primary lipid oxidation products than the control sample after 3 months of storage.	RESULTS	NCBI_taxonomy:39324_contains_MESH:D008055	Hyssop contains lipid	annotation:val	Does not entail
CandidateEntity(foodatlas_id=None, type='organism', name='Pistachio', synonyms=['Pistacia vera', 'pistachios'], other_db_ids={'NCBI_taxonomy': ['55513'], 'foodatlas_part_id': 'p0'})	CandidateRelation(foodatlas_id=None, name='contains', translation='contains')	CandidateEntity(foodatlas_id=None, type='chemical', name='polyphenols', synonyms=[], other_db_ids={'MESH': ['D059808']})	29495642	PMC5877555	Of all the studies, 30 RCTs (1542 total participants) were conducted with foods and derived products containing ETs as the main polyphenols, i.e., pomegranate and nuts (walnuts, almond, pistachios, peanuts, pine nuts, hazelnuts) and 99 RCTs (4086 total participants) were conducted with foods and food products considered rich sources of ANCs (berries, red grapes, red wine).	RESULTS	NCBI_taxonomy:55513_contains_MESH:D059808	pistachios contains polyphenols	annotation:val	Entails
CandidateEntity(foodatlas_id=None, type='organism_with_part', name='Burdock - resin', synonyms=['Arctium lappa - resin'], other_db_ids={'NCBI_taxonomy': ['4217'], 'foodatlas_part_id': 'p47'})	CandidateRelation(foodatlas_id=None, name='contains', translation='contains')	CandidateEntity(foodatlas_id=None, type='chemical', name='camphor', synonyms=[], other_db_ids={'MESH': ['D002164']})	25298894	PMC4178917	The Biofreeze topical gel contained 4% active menthol and the following ingredients: Aloe barbadensis leaf extract, Arnica Montana flower extract, Arctium lappa root extract, Boswellia carterii resin extract, Calendula officinalis extract, carbomer, Camellia sinensis leaf extract, camphor, glycerin, Ilex paraguariensis leaf extract, isopropyl alcohol, isopropyl myristate, Melissa officinalis leaf extract, silicon dioxide, tocopheryl acetate, triethanolamine, Blue 1, and Yellow 5.	METHODS	NCBI_taxonomy:4217-resin_contains_MESH:D002164	Arctium lappa - resin contains camphor	annotation:val	Does not entail
CandidateEntity(foodatlas_id=None, type='organism', name='Sea-buckthornberry', synonyms=['Hippophae rhamnoides L', 'Hippophae rhamnoides'], other_db_ids={'NCBI_taxonomy': ['193516'], 'foodatlas_part_id': 'p0'})	CandidateRelation(foodatlas_id=None, name='contains', translation='contains')	CandidateEntity(foodatlas_id=None, type='chemical', name='flavones', synonyms=[], other_db_ids={'MESH': ['C043562']})	29058766		PRACTICAL APPLICATION: The lipid-based nanotechnology, namely self-microemulsion drug delivery system (SMEDDS) was used to improve the bioavailability and oral delivery of total flavones of Hippophae rhamnoides L.	abstract	NCBI_taxonomy:193516_contains_MESH:C043562	Hippophae rhamnoides contains flavones	annotation:val	Entails
CandidateEntity(foodatlas_id=None, type='organism', name='Capers', synonyms=['Capparis spinosa'], other_db_ids={'NCBI_taxonomy': ['65558'], 'foodatlas_part_id': 'p0'})	CandidateRelation(foodatlas_id=None, name='contains', translation='contains')	CandidateEntity(foodatlas_id=None, type='chemical', name='Fe', synonyms=[], other_db_ids={'MESH': ['D007501']})	31354774	PMC6640190	In Capparis spinosa, Perls staining without DAB amplification revealed that Fe accumulated close to the central cylinder of the hypocotyl (Figure 2C).	RESULTS	NCBI_taxonomy:65558_contains_MESH:D007501	Capparis spinosa contains Fe	annotation:val	Entails
CandidateEntity(foodatlas_id=None, type='organism_with_part', name='Barley - endosperm', synonyms=['Hordeum vulgare - endosperm'], other_db_ids={'NCBI_taxonomy': ['4513'], 'foodatlas_part_id': 'p16'})	CandidateRelation(foodatlas_id=None, name='contains', translation='contains')	CandidateEntity(foodatlas_id=None, type='chemical', name='carbohydrate', synonyms=[], other_db_ids={'MESH': ['D002241']})	35053978	PMC8774397	Wheat contains higher protein and carbohydrate levels (lack of palea husks typical for barley grains); it is rich in arabinoxylans (barley's most abundant carbohydrate in the endosperm is ss-glucan) and, as a result, compared to barley, it has a higher extract value, greater saccharification power and a lower Kolbach index (KI, soluble nitrogen content as a percentage of total nitrogen content).		NCBI_taxonomy:4513-endosperm_contains_MESH:D002241	Barley - endosperm contains carbohydrate	annotation:val	Entails
CandidateEntity(foodatlas_id=None, type='organism', name='King mackerel', synonyms=['Scomberomorus cavalla'], other_db_ids={'NCBI_taxonomy': ['13679'], 'foodatlas_part_id': 'p0'})	CandidateRelation(foodatlas_id=None, name='contains', translation='contains')	CandidateEntity(foodatlas_id=None, type='chemical', name='water', synonyms=[], other_db_ids={'MESH': ['D014867']})	32877404	PMC7467309	These more transient predators, which often associate with reef structures and the water column above, include jacks (e.g., greater amberjack, almaco jack, yellow jack), mackerel (e.g. Spanish mackerel, king mackerel, little tunny), and sharks (e.g., sand tiger sharks).	RESULTS	NCBI_taxonomy:13679_contains_MESH:D014867	King mackerel contains water	annotation:val	Does not entail
CandidateEntity(foodatlas_id=None, type='organism', name='Common carp', synonyms=['Cyprinus carpio'], other_db_ids={'NCBI_taxonomy': ['7962'], 'foodatlas_part_id': 'p0'})	CandidateRelation(foodatlas_id=None, name='contains', translation='contains')	CandidateEntity(foodatlas_id=None, type='chemical', name='alpha-ketoglutarate', synonyms=[], other_db_ids={'MESH': ['D007656']})	35720284	PMC9200961	Digestive enzymes s of common carp (Cyprinus carpio) fed with diets containing normal protein (NP), low protein (LP), and different concentrations of alpha-ketoglutarate (AKG) after 8 weeks.	RESULTS	NCBI_taxonomy:7962_contains_MESH:D007656	Common carp contains alpha-ketoglutarate	annotation:val	Does not entail
CandidateEntity(foodatlas_id=None, type='organism_with_part', name='Burdock - resin', synonyms=['Arctium lappa - resin'], other_db_ids={'NCBI_taxonomy': ['4217'], 'foodatlas_part_id': 'p47'})	CandidateRelation(foodatlas_id=None, name='contains', translation='contains')	CandidateEntity(foodatlas_id=None, type='chemical', name='glycerin', synonyms=[], other_db_ids={'MESH': ['D005990']})	25298894	PMC4178917	The Biofreeze topical gel contained 4% active menthol and the following ingredients: Aloe barbadensis leaf extract, Arnica Montana flower extract, Arctium lappa root extract, Boswellia carterii resin extract, Calendula officinalis extract, carbomer, Camellia sinensis leaf extract, camphor, glycerin, Ilex paraguariensis leaf extract, isopropyl alcohol, isopropyl myristate, Melissa officinalis leaf extract, silicon dioxide, tocopheryl acetate, triethanolamine, Blue 1, and Yellow 5.	METHODS	NCBI_taxonomy:4217-resin_contains_MESH:D005990	Arctium lappa - resin contains glycerin	annotation:val	Does not entail
CandidateEntity(foodatlas_id=None, type='organism_with_part', name='Napa cabbage - seed', synonyms=['Brassica Pekinensis - seed', 'Brassica rapa var. pekinensis - seed', 'Chinese cabbage - seed'], other_db_ids={'NCBI_taxonomy': ['51351'], 'foodatlas_part_id': 'p52'})	CandidateRelation(foodatlas_id=None, name='contains', translation='contains')	CandidateEntity(foodatlas_id=None, type='chemical', name='acetochlor', synonyms=[], other_db_ids={'MESH': ['C043377']})	16089323		In order to evaluate ecological risk of agrochemicals in common use, joint toxic effects of acetochlor and urea on germinating characteristics of Chinese cabbage (Brassica Pekinensis Rupr) seeds were investigated using the water-culture method and the soil-culture method.	abstract	NCBI_taxonomy:51351-seed_contains_MESH:C043377	Chinese cabbage - seed contains acetochlor	annotation:val	Does not entail
CandidateEntity(foodatlas_id=None, type='organism', name='Grapefruit/Pummelo hybrid', synonyms=['Citrus paradisi X Citrus maxima', 'grapefruit'], other_db_ids={'NCBI_taxonomy': ['37656'], 'foodatlas_part_id': 'p0'})	CandidateRelation(foodatlas_id=None, name='contains', translation='contains')	CandidateEntity(foodatlas_id=None, type='chemical', name='citric acid', synonyms=[], other_db_ids={'MESH': ['D019343']})	21147342		Results indicate that mandarin and Marrs sweet orange contain high level of amines, while pummelo and Rio Red grapefruit had high content of ascorbic acid (137-251 mug mL(-1)) and citric acid (5-22 mg mL(-1)).	abstract	NCBI_taxonomy:37656_contains_MESH:D019343	grapefruit contains citric acid	annotation:val	Entails
CandidateEntity(foodatlas_id=None, type='organism_with_part', name='Bog bilberry - leaf', synonyms=['Vaccinium uliginosum - leaf'], other_db_ids={'NCBI_taxonomy': ['190548'], 'foodatlas_part_id': 'p35'})	CandidateRelation(foodatlas_id=None, name='contains', translation='contains')	CandidateEntity(foodatlas_id=None, type='chemical', name='flavan-3-ols', synonyms=[], other_db_ids={'MESH': ['C404987']})	31146359	PMC6600139	This study revealed 20 phenolic compounds in bog bilberry leaves from the groups of phenolic acids and derivatives, flavonols, flavan-3-ols, iridoids and cinchonain.		NCBI_taxonomy:190548-leaf_contains_MESH:C404987	Bog bilberry - leaves contains flavan-3-ols	annotation:val	Entails
CandidateEntity(foodatlas_id=None, type='organism', name='Tea', synonyms=['Camellia sinensis'], other_db_ids={'NCBI_taxonomy': ['4442'], 'foodatlas_part_id': 'p0'})	CandidateRelation(foodatlas_id=None, name='contains', translation='contains')	CandidateEntity(foodatlas_id=None, type='chemical', name='Gallotannin', synonyms=[], other_db_ids={'MESH': ['D047348']})	21423889	PMC3055157	Gallotannin is found in following plants Camellia sinensis, Salvia officinalis, Arctostaphylos uva-ursi, Juniperus communis, Rosmarinus officinalis, Vaccinium myrtillus, Ginkgo biloba, Prunus cerasus, Psidium guajava, Thymus vulgaris, Plantago major, Urtica dioica, Achillea millefolium, Equisetum arvense, Fragaria spp, Terminalia catappa, Cynara cardunculus subsp.	RESULTS	NCBI_taxonomy:4442_contains_MESH:D047348	Camellia sinensis contains Gallotannin	annotation:val	Entails
CandidateEntity(foodatlas_id=None, type='organism', name='Garlic', synonyms=['Allium sativum L', 'Allium sativum'], other_db_ids={'NCBI_taxonomy': ['4682'], 'foodatlas_part_id': 'p0'})	CandidateRelation(foodatlas_id=None, name='contains', translation='contains')	CandidateEntity(foodatlas_id=None, type='chemical', name='essential oils', synonyms=[], other_db_ids={'MESH': ['D009822']})	35407082		In this work, we aimed to study the chemical composition of the essential oils from bulbs and leaves of two cultivars of Allium sativum L. and two of A. ampeloprasum L. var.	abstract	NCBI_taxonomy:4682_contains_MESH:D009822	Allium sativum contains essential oils	annotation:val	Entails
CandidateEntity(foodatlas_id=None, type='organism', name='Wild leek', synonyms=['leek', 'Allium ampeloprasum'], other_db_ids={'NCBI_taxonomy': ['4681'], 'foodatlas_part_id': 'p0'})	CandidateRelation(foodatlas_id=None, name='contains', translation='contains')	CandidateEntity(foodatlas_id=None, type='chemical', name='sulfur', synonyms=[], other_db_ids={'MESH': ['D013455']})	25997498	PMC4440563	This enzyme can be found in other Allium sulfur-containing species (e.g. onion, leek, shallot, or chive).	INTRO	NCBI_taxonomy:4681_contains_MESH:D013455	leek contains sulfur	annotation:val	Entails
CandidateEntity(foodatlas_id=None, type='organism_with_part', name='Burdock - leaf', synonyms=['Arctium lappa - leaf'], other_db_ids={'NCBI_taxonomy': ['4217'], 'foodatlas_part_id': 'p35'})	CandidateRelation(foodatlas_id=None, name='contains', translation='contains')	CandidateEntity(foodatlas_id=None, type='chemical', name='tocopheryl acetate', synonyms=[], other_db_ids={'MESH': ['D024502']})	25298894	PMC4178917	The Biofreeze topical gel contained 4% active menthol and the following ingredients: Aloe barbadensis leaf extract, Arnica Montana flower extract, Arctium lappa root extract, Boswellia carterii resin extract, Calendula officinalis extract, carbomer, Camellia sinensis leaf extract, camphor, glycerin, Ilex paraguariensis leaf extract, isopropyl alcohol, isopropyl myristate, Melissa officinalis leaf extract, silicon dioxide, tocopheryl acetate, triethanolamine, Blue 1, and Yellow 5.	METHODS	NCBI_taxonomy:4217-leaf_contains_MESH:D024502	Arctium lappa - leaf contains tocopheryl acetate	annotation:val	Does not entail
CandidateEntity(foodatlas_id=None, type='organism_with_part', name='Adzuki bean - seed', synonyms=['Azuki bean - seed', 'Vigna angularis - seed'], other_db_ids={'NCBI_taxonomy': ['3914'], 'foodatlas_part_id': 'p52'})	CandidateRelation(foodatlas_id=None, name='contains', translation='contains')	CandidateEntity(foodatlas_id=None, type='chemical', name='flavonols', synonyms=[], other_db_ids={'MESH': ['D044948']})	26357521	PMC4556864	Azuki bean (Vigna angularis) has been used in east Asian food, and its coat of seed was known to contain water-soluble anthocyanins, catechins, and flavonols.	DISCUSS	NCBI_taxonomy:3914-seed_contains_MESH:D044948	Vigna angularis - seed contains flavonols	annotation:val	Entails
CandidateEntity(foodatlas_id=None, type='organism', name='Purslane', synonyms=['Portulaca oleracea'], other_db_ids={'NCBI_taxonomy': ['46147'], 'foodatlas_part_id': 'p0'})	CandidateRelation(foodatlas_id=None, name='contains', translation='contains')	CandidateEntity(foodatlas_id=None, type='chemical', name='beta-amyrin', synonyms=[], other_db_ids={'MESH': ['C036380']})	25692148	PMC4321094	Portulaca oleracea contains monoterpenes such as portulosides A and B, diterpenes such as portulene, and beta-amyrin type triterpenoids; in addition, vitamins have also been isolated from the leaves of this plant.		NCBI_taxonomy:46147_contains_MESH:C036380	Portulaca oleracea contains beta-amyrin	annotation:val	Entails
CandidateEntity(foodatlas_id=None, type='organism', name='Cloves', synonyms=['Syzygium aromaticum', 'clove'], other_db_ids={'NCBI_taxonomy': ['219868'], 'foodatlas_part_id': 'p0'})	CandidateRelation(foodatlas_id=None, name='contains', translation='contains')	CandidateEntity(foodatlas_id=None, type='chemical', name='polyphenols', synonyms=[], other_db_ids={'MESH': ['D059808']})	27409600	PMC6273793	Different spices and herbs such as clove bud, turmeric, celery, parsley, mint, rosemary, thyme, sage, dill, curry and ginger contain high levels of polyphenols as well.		NCBI_taxonomy:219868_contains_MESH:D059808	clove contains polyphenols	annotation:val	Entails
CandidateEntity(foodatlas_id=None, type='organism_with_part', name='Oil-seed Camellia - seed', synonyms=['camellia - seed', 'Camellia oleifera - seed'], other_db_ids={'NCBI_taxonomy': ['385388'], 'foodatlas_part_id': 'p52'})	CandidateRelation(foodatlas_id=None, name='contains', translation='contains')	CandidateEntity(foodatlas_id=None, type='chemical', name='oleic acid', synonyms=[], other_db_ids={'MESH': ['D009829']})	30918643	PMC6418447	For example, the oleic acid content of camellia seed oil was 77.93%, while that of olive oil was 76.16% (Wang, Zeng, Verardo, & Contreras, 2017).	INTRO	NCBI_taxonomy:385388-seed_contains_MESH:D009829	camellia - seed contains oleic acid	annotation:val	Entails
CandidateEntity(foodatlas_id=None, type='organism', name='Peppermint', synonyms=['Mentha X piperita', 'Mentha x piperita'], other_db_ids={'NCBI_taxonomy': ['34256'], 'foodatlas_part_id': 'p0'})	CandidateRelation(foodatlas_id=None, name='contains', translation='contains')	CandidateEntity(foodatlas_id=None, type='chemical', name='costunolide', synonyms=[], other_db_ids={'MESH': ['C002602']})	30909879	PMC6434833	Phylogenetic analysis placed Mv1270, albeit distantly, into a branch that also contained known terpenoid-metabolic enzymes of the CYP71 family, such as the menthofuran synthase CYP71A32 from Mentha x piperita and Tanacetum parthenium CYP71CA1 and CYP71CB1 involved in costunolide biosynthesis (Fig. 2).	RESULTS	NCBI_taxonomy:34256_contains_MESH:C002602	Mentha x piperita contains costunolide	annotation:val	Does not entail
CandidateEntity(foodatlas_id=None, type='organism_with_part', name='Potato - leaf', synonyms=['Solanum tuberosum - leaf'], other_db_ids={'NCBI_taxonomy': ['4113'], 'foodatlas_part_id': 'p35'})	CandidateRelation(foodatlas_id=None, name='contains', translation='contains')	CandidateEntity(foodatlas_id=None, type='chemical', name='sugar', synonyms=[], other_db_ids={'MESH': ['D002241']})	27245112	PMC4887993	The dietary intake of the following nine classes of foods was of particular interest in the current study: 1) total dietary fibre, 2) vegetables (all), 3) cruciferous vegetables (white radish, radish leaves, mustard, mustard leaves, napa cabbage, broccoli, cabbage and others), 4) dark green vegetables (curled mallow, chicory, pumpkin leaf, pine leaf, sweet potato vines, hot pepper, hot pepper leaf, perilla leaf, field dropwort, angelica, water parsley, chives, lettuce, iceberg lettuce, celery, spinach, mugwort, crown daisy, taro vine and others), 5) non-starchy vegetables (all vegetables excluding potato, sweet potato, soybean and green bean), 6) fruits (all), 7) citrus fruits (mandarin, cumquat, orange and orange juice), 8) sweets (honey, candy, sugar, syrup, chocolate, caramel, jam, sherbet, ice cream and soda) and 9) fat-foods (margarine, butter, beef fat, sesame oil, coffee creamer and soybean oil).	METHODS	NCBI_taxonomy:4113-leaf_contains_MESH:D002241	Potato - leaf contains sugar	annotation:val	Does not entail
CandidateEntity(foodatlas_id=None, type='organism', name='Common thyme', synonyms=['thyme', 'Thymus vulgaris'], other_db_ids={'NCBI_taxonomy': ['49992'], 'foodatlas_part_id': 'p0'})	CandidateRelation(foodatlas_id=None, name='contains', translation='contains')	CandidateEntity(foodatlas_id=None, type='chemical', name='monoterpenoids', synonyms=[], other_db_ids={'MESH': ['D039821']})	34770893	PMC8588391	Based on the chemical composition, the following EsO groups were distinguished: three citral oils (lemongrass, Litsea cubeba, and verbena), one thymol oil (thyme oil), two oils containing mainly monocyclic monoterpenoids, i.e., 1-terpinen-4-ol (tea tree oil (TTO) and alpha-terpineol (cajeput oil), and one limonene (grapefruit oil).	METHODS	NCBI_taxonomy:49992_contains_MESH:D039821	thyme contains monoterpenoids	annotation:val	Does not entail
CandidateEntity(foodatlas_id=None, type='organism', name='Cloves', synonyms=['Syzygium aromaticum', 'clove'], other_db_ids={'NCBI_taxonomy': ['219868'], 'foodatlas_part_id': 'p0'})	CandidateRelation(foodatlas_id=None, name='contains', translation='contains')	CandidateEntity(foodatlas_id=None, type='chemical', name='cinnamaldehyde', synonyms=[], other_db_ids={'MESH': ['C012843']})	27992311		In this study, we explore comparative antioxidant capacities of extracts of some commonly used in Indian spices (anise, cardamom, Ceylon cinnamon, and clove) along with their purified components (anethole, eucalyptol, cinnamaldehyde, and eugenol, respectively).	abstract	NCBI_taxonomy:219868_contains_MESH:C012843	clove contains cinnamaldehyde	annotation:val	Does not entail
CandidateEntity(foodatlas_id=None, type='organism', name='Tamarind', synonyms=['Tamarindus indica'], other_db_ids={'NCBI_taxonomy': ['58860'], 'foodatlas_part_id': 'p0'})	CandidateRelation(foodatlas_id=None, name='contains', translation='contains')	CandidateEntity(foodatlas_id=None, type='chemical', name='glycan', synonyms=[], other_db_ids={'MESH': ['D011134']})	34175343		TCLL extracted and purified from tamarind seeds (Tamarindus indica), has been reported recently to bind to N-acetylglucosamine (GlcNAc) containing glycan on the envelope protein of virus.	abstract	NCBI_taxonomy:58860_contains_MESH:D011134	Tamarind contains glycan	annotation:val	Does not entail
CandidateEntity(foodatlas_id=None, type='organism', name='Lemon balm', synonyms=['Melissa officinalis'], other_db_ids={'NCBI_taxonomy': ['39338'], 'foodatlas_part_id': 'p0'})	CandidateRelation(foodatlas_id=None, name='contains', translation='contains')	CandidateEntity(foodatlas_id=None, type='chemical', name='flavonoids', synonyms=[], other_db_ids={'MESH': ['D005419']})	32620104	PMC7333290	Furthermore, Melissa officinalis contains flavonoids, phenolic acid and tannins.	INTRO	NCBI_taxonomy:39338_contains_MESH:D005419	Melissa officinalis contains flavonoids	annotation:val	Entails
CandidateEntity(foodatlas_id=None, type='organism_with_part', name='Common wheat - root', synonyms=['Triticum aestivum - root'], other_db_ids={'NCBI_taxonomy': ['4565'], 'foodatlas_part_id': 'p49'})	CandidateRelation(foodatlas_id=None, name='contains', translation='contains')	CandidateEntity(foodatlas_id=None, type='chemical', name='polyvinylpyrrolidone', synonyms=[], other_db_ids={'MESH': ['D011205']})	25184239	PMC4153663	Roots of (i) Triticum aestivum seedlings (4-5 d old) raised under sterile conditions; and (ii) Portulaca grandiflora plants raised in earthen pots were homogenized independently in 50 mM phosphate buffer (pH-7.2) containing 5 mM EDTA and 5% of polyvinylpyrrolidone and centrifuged at 16000 xg at 4 C. Supernatant was used as the crude enzyme extract for determining dehydrogenase activity following modified protocol of Yamauchi and co-workers.	METHODS	NCBI_taxonomy:4565-root_contains_MESH:D011205	Triticum aestivum - root contains polyvinylpyrrolidone	annotation:val	Does not entail
CandidateEntity(foodatlas_id=None, type='organism', name='Ceylon cinnamon', synonyms=['cinnamon', 'Cinnamomum verum'], other_db_ids={'NCBI_taxonomy': ['128608'], 'foodatlas_part_id': 'p0'})	CandidateRelation(foodatlas_id=None, name='contains', translation='contains')	CandidateEntity(foodatlas_id=None, type='chemical', name='starch', synonyms=[], other_db_ids={'MESH': ['D013213']})	35335477	PMC8950623	Souza et al. formulated thermoplastic starch-based films via the casting method, containing nanocellulose-stabilized Pickering emulsions (PEs) of cinnamon, cardamom, and ho wood (Cinnamomum camphora) essential oils.. The results showed that ho wood essential oil improved the film's mechanical properties, while the cinnamon and cardamom essential oils decreased the tensile strength.	METHODS	NCBI_taxonomy:128608_contains_MESH:D013213	cinnamon contains starch	annotation:val	Does not entail
CandidateEntity(foodatlas_id=None, type='organism_with_part', name='Cardamom - wood', synonyms=['Elettaria cardamomum - wood'], other_db_ids={'NCBI_taxonomy': ['105181'], 'foodatlas_part_id': 'p70'})	CandidateRelation(foodatlas_id=None, name='contains', translation='contains')	CandidateEntity(foodatlas_id=None, type='chemical', name='essential oils', synonyms=[], other_db_ids={'MESH': ['D009822']})	35335477	PMC8950623	Souza et al. formulated thermoplastic starch-based films via the casting method, containing nanocellulose-stabilized Pickering emulsions (PEs) of cinnamon, cardamom, and ho wood (Cinnamomum camphora) essential oils.. The results showed that ho wood essential oil improved the film's mechanical properties, while the cinnamon and cardamom essential oils decreased the tensile strength.	METHODS	NCBI_taxonomy:105181-wood_contains_MESH:D009822	Cardamom - wood contains essential oils	annotation:val	Does not entail
CandidateEntity(foodatlas_id=None, type='organism', name='Papaya', synonyms=['Carica papaya'], other_db_ids={'NCBI_taxonomy': ['3649'], 'foodatlas_part_id': 'p0'})	CandidateRelation(foodatlas_id=None, name='contains', translation='contains')	CandidateEntity(foodatlas_id=None, type='chemical', name='Sugar', synonyms=[], other_db_ids={'MESH': ['D002241']})	30024906	PMC6053140	Thus, fourteen foods/food groups were designated from our FFQ: cheese (white cheese, yellow cheese, mozzarella cheese and others), milk, chocolate powders, fruits (banana, pineapple, guava, strawberry, orange, apple and papaya), bread, coffee, ham, chips, cookies, eggs, sweets (candies, chocolate, condensed milk, jelly, jam, peanut candy, ice cream), Sugar sweetened beverages (fruit drinks, guarana refreshment, sodas and tea), and snack and sandwiches (hamburger, hot dog, pizza, deep-fried and baked snacks).	METHODS	NCBI_taxonomy:3649_contains_MESH:D002241	Papaya contains Sugar	annotation:val	Does not entail
CandidateEntity(foodatlas_id=None, type='organism', name='Sockeye salmon', synonyms=['Oncorhynchus nerka'], other_db_ids={'NCBI_taxonomy': ['8023'], 'foodatlas_part_id': 'p0'})	CandidateRelation(foodatlas_id=None, name='contains', translation='contains')	CandidateEntity(foodatlas_id=None, type='chemical', name='nitrogen', synonyms=[], other_db_ids={'MESH': ['D009584']})	17536413		We examined how an ecosystem engineer, sockeye salmon (Oncorhynchus nerka), influences seasonal fluxes of sediments, nitrogen (N), and phosphorus (P) in streams of southwestern Alaska.	abstract	NCBI_taxonomy:8023_contains_MESH:D009584	Sockeye salmon contains nitrogen	annotation:val	Does not entail
CandidateEntity(foodatlas_id=None, type='organism', name='Blue crab', synonyms=['Callinectes sapidus'], other_db_ids={'NCBI_taxonomy': ['6763'], 'foodatlas_part_id': 'p0'})	CandidateRelation(foodatlas_id=None, name='contains', translation='contains')	CandidateEntity(foodatlas_id=None, type='chemical', name="4',6-diamidino-2-phenylindole", synonyms=[], other_db_ids={'MESH': ['C007293']})	20237594		The DNA-localizing fluorochrome DAPI (4',6-diamidino-2-phenylindole) and chicken erythrocyte standards were used with static microspectrophotometry and image analysis to estimate nuclear DNA content in hemocytes and muscle fibers from eight decapod crustacean species: Farfantepenaeus aztecus, Palaemonetes pugio, Panulirus argus, Homarus americanus, Procambarus clarkii, Cambarus bartonii, Callinectes sapidus, and Menippe mercenaria.	abstract	NCBI_taxonomy:6763_contains_MESH:C007293	Callinectes sapidus contains 4',6-diamidino-2-phenylindole	annotation:val	Does not entail
CandidateEntity(foodatlas_id=None, type='organism', name='Celery stalks', synonyms=['celery', 'Apium graveolens var. dulce'], other_db_ids={'NCBI_taxonomy': ['117781'], 'foodatlas_part_id': 'p0'})	CandidateRelation(foodatlas_id=None, name='contains', translation='contains')	CandidateEntity(foodatlas_id=None, type='chemical', name='anthocyanins', synonyms=[], other_db_ids={'MESH': ['D000872']})	28818381		In AgFNS transgenic celery, the anthocyanins content in petioles was lower than that wild-type celery plants.	abstract	NCBI_taxonomy:117781_contains_MESH:D000872	celery contains anthocyanins	annotation:val	Entails
CandidateEntity(foodatlas_id=None, type='organism', name='Sweet cherry', synonyms=['P. avium', 'Prunus avium'], other_db_ids={'NCBI_taxonomy': ['42229'], 'foodatlas_part_id': 'p0'})	CandidateRelation(foodatlas_id=None, name='contains', translation='contains')	CandidateEntity(foodatlas_id=None, type='chemical', name='alcohol', synonyms=[], other_db_ids={'MESH': ['D000438']})	31690333	PMC6833235	Myrtle, walnut, rose petals and different cherry varieties and species (mainly Prunus cerasus, P. spinosa or P. avium) are used to make one-species sweetened liqueurs, which contain 20-40% alcohol.	RESULTS	NCBI_taxonomy:42229_contains_MESH:D000438	P. avium contains alcohol	annotation:val	Does not entail
CandidateEntity(foodatlas_id=None, type='organism_with_part', name='Celery stalks - petiole', synonyms=['celery - petiole', 'Apium graveolens var. dulce - petiole'], other_db_ids={'NCBI_taxonomy': ['117781'], 'foodatlas_part_id': 'p43'})	CandidateRelation(foodatlas_id=None, name='contains', translation='contains')	CandidateEntity(foodatlas_id=None, type='chemical', name='anthocyanins', synonyms=[], other_db_ids={'MESH': ['D000872']})	28818381		In AgFNS transgenic celery, the anthocyanins content in petioles was lower than that wild-type celery plants.	abstract	NCBI_taxonomy:117781-petiole_contains_MESH:D000872	celery - petiole contains anthocyanins	annotation:val	Entails
CandidateEntity(foodatlas_id=None, type='organism', name='Chinese bayberry', synonyms=['Myrica Rubra', 'Myrica rubra'], other_db_ids={'NCBI_taxonomy': ['262757'], 'foodatlas_part_id': 'p0'})	CandidateRelation(foodatlas_id=None, name='contains', translation='contains')	CandidateEntity(foodatlas_id=None, type='chemical', name='phenolic acids', synonyms=[], other_db_ids={'MESH': ['C017616']})	22309143		A high-performance liquid chromatography coupled with photodiode-array spectrophotometry and electrospray ionization-mass spectrometry (HPLC-PDA-ESI-MS) method for separation and determination of phenolic acids in ethyl acetate extracts from Chinese waxberry (Myrica Rubra) juice was developed.	abstract	NCBI_taxonomy:262757_contains_MESH:C017616	Myrica rubra contains phenolic acids	annotation:val	Does not entail
CandidateEntity(foodatlas_id=None, type='organism', name='Welsh onion', synonyms=['Allium fistulosum'], other_db_ids={'NCBI_taxonomy': ['35875'], 'foodatlas_part_id': 'p0'})	CandidateRelation(foodatlas_id=None, name='contains', translation='contains')	CandidateEntity(foodatlas_id=None, type='chemical', name='sulfur', synonyms=[], other_db_ids={'MESH': ['D013455']})	35478913	PMC9037072	CDs synthesized from Allium fistulosum exhibit a sulfur-to-carbon (S : C) ratio of 0.11 (Figure 3a), while those prepared from Eleocharis dulcis contained traces of phosphorus resulting in a phosphorus-to-carbon (P : C) ratio of 0.004.		NCBI_taxonomy:35875_contains_MESH:D013455	Allium fistulosum contains sulfur	annotation:val	Does not entail
CandidateEntity(foodatlas_id=None, type='organism', name='Burdock', synonyms=['Arctium lappa'], other_db_ids={'NCBI_taxonomy': ['4217'], 'foodatlas_part_id': 'p0'})	CandidateRelation(foodatlas_id=None, name='contains', translation='contains')	CandidateEntity(foodatlas_id=None, type='chemical', name='glycerin', synonyms=[], other_db_ids={'MESH': ['D005990']})	25298894	PMC4178917	The Biofreeze topical gel contained 4% active menthol and the following ingredients: Aloe barbadensis leaf extract, Arnica Montana flower extract, Arctium lappa root extract, Boswellia carterii resin extract, Calendula officinalis extract, carbomer, Camellia sinensis leaf extract, camphor, glycerin, Ilex paraguariensis leaf extract, isopropyl alcohol, isopropyl myristate, Melissa officinalis leaf extract, silicon dioxide, tocopheryl acetate, triethanolamine, Blue 1, and Yellow 5.	METHODS	NCBI_taxonomy:4217_contains_MESH:D005990	Arctium lappa contains glycerin	annotation:val	Does not entail
CandidateEntity(foodatlas_id=None, type='organism', name='Napa cabbage', synonyms=['Brassica pekinensis', 'Brassica rapa var. pekinensis', 'Chinese cabbage'], other_db_ids={'NCBI_taxonomy': ['51351'], 'foodatlas_part_id': 'p0'})	CandidateRelation(foodatlas_id=None, name='contains', translation='contains')	CandidateEntity(foodatlas_id=None, type='chemical', name='NaCl', synonyms=[], other_db_ids={'MESH': ['D012965']})	8043352		A study was designed to determine the effects of substituting up to 50% of the NaCl in kimchi, a fermented Chinese cabbage (Brassica pekinensis) product containing scallions, garlic, ginger and hot red pepper powder, with KCl.	abstract	NCBI_taxonomy:51351_contains_MESH:D012965	Chinese cabbage contains NaCl	annotation:val	Does not entail
CandidateEntity(foodatlas_id=None, type='organism_with_part', name='Burdock - flower', synonyms=['Arctium lappa - flower'], other_db_ids={'NCBI_taxonomy': ['4217'], 'foodatlas_part_id': 'p22'})	CandidateRelation(foodatlas_id=None, name='contains', translation='contains')	CandidateEntity(foodatlas_id=None, type='chemical', name='camphor', synonyms=[], other_db_ids={'MESH': ['D002164']})	25298894	PMC4178917	The Biofreeze topical gel contained 4% active menthol and the following ingredients: Aloe barbadensis leaf extract, Arnica Montana flower extract, Arctium lappa root extract, Boswellia carterii resin extract, Calendula officinalis extract, carbomer, Camellia sinensis leaf extract, camphor, glycerin, Ilex paraguariensis leaf extract, isopropyl alcohol, isopropyl myristate, Melissa officinalis leaf extract, silicon dioxide, tocopheryl acetate, triethanolamine, Blue 1, and Yellow 5.	METHODS	NCBI_taxonomy:4217-flower_contains_MESH:D002164	Arctium lappa - flower contains camphor	annotation:val	Does not entail
CandidateEntity(foodatlas_id=None, type='organism', name='Rosemary', synonyms=['Rosmarinus Officinalis', 'Rosmarinus officinalis'], other_db_ids={'NCBI_taxonomy': ['39367'], 'foodatlas_part_id': 'p0'})	CandidateRelation(foodatlas_id=None, name='contains', translation='contains')	CandidateEntity(foodatlas_id=None, type='chemical', name='terpenes', synonyms=[], other_db_ids={'MESH': ['D013729']})	22163554	PMC3231110	A 10 MHz QCM based e-nose containing polystyrene MIP layers has been successfully applied to generate sensitivity and selectivity for terpenes released from fresh and dried species of Lamiaceae family i.e., rosemary (Rosmarinus Officinalis L.	CONCL	NCBI_taxonomy:39367_contains_MESH:D013729	Rosemary contains terpenes	annotation:val	Entails
CandidateEntity(foodatlas_id=None, type='organism_with_part', name='Burdock - resin', synonyms=['Arctium lappa - resin'], other_db_ids={'NCBI_taxonomy': ['4217'], 'foodatlas_part_id': 'p47'})	CandidateRelation(foodatlas_id=None, name='contains', translation='contains')	CandidateEntity(foodatlas_id=None, type='chemical', name='menthol', synonyms=[], other_db_ids={'MESH': ['D008610']})	25298894	PMC4178917	The Biofreeze topical gel contained 4% active menthol and the following ingredients: Aloe barbadensis leaf extract, Arnica Montana flower extract, Arctium lappa root extract, Boswellia carterii resin extract, Calendula officinalis extract, carbomer, Camellia sinensis leaf extract, camphor, glycerin, Ilex paraguariensis leaf extract, isopropyl alcohol, isopropyl myristate, Melissa officinalis leaf extract, silicon dioxide, tocopheryl acetate, triethanolamine, Blue 1, and Yellow 5.	METHODS	NCBI_taxonomy:4217-resin_contains_MESH:D008610	Arctium lappa - resin contains menthol	annotation:val	Does not entail
CandidateEntity(foodatlas_id=None, type='organism_with_part', name='Lemon balm - root', synonyms=['Melissa officinalis - root'], other_db_ids={'NCBI_taxonomy': ['39338'], 'foodatlas_part_id': 'p49'})	CandidateRelation(foodatlas_id=None, name='contains', translation='contains')	CandidateEntity(foodatlas_id=None, type='chemical', name='menthol', synonyms=[], other_db_ids={'MESH': ['D008610']})	25298894	PMC4178917	The Biofreeze topical gel contained 4% active menthol and the following ingredients: Aloe barbadensis leaf extract, Arnica Montana flower extract, Arctium lappa root extract, Boswellia carterii resin extract, Calendula officinalis extract, carbomer, Camellia sinensis leaf extract, camphor, glycerin, Ilex paraguariensis leaf extract, isopropyl alcohol, isopropyl myristate, Melissa officinalis leaf extract, silicon dioxide, tocopheryl acetate, triethanolamine, Blue 1, and Yellow 5.	METHODS	NCBI_taxonomy:39338-root_contains_MESH:D008610	Melissa officinalis - root contains menthol	annotation:val	Does not entail
CandidateEntity(foodatlas_id=None, type='organism_with_part', name='Radish - leaf', synonyms=['Raphanus sativus - leaf'], other_db_ids={'NCBI_taxonomy': ['3726'], 'foodatlas_part_id': 'p35'})	CandidateRelation(foodatlas_id=None, name='contains', translation='contains')	CandidateEntity(foodatlas_id=None, type='chemical', name='sugar', synonyms=[], other_db_ids={'MESH': ['D002241']})	27245112	PMC4887993	The dietary intake of the following nine classes of foods was of particular interest in the current study: 1) total dietary fibre, 2) vegetables (all), 3) cruciferous vegetables (white radish, radish leaves, mustard, mustard leaves, napa cabbage, broccoli, cabbage and others), 4) dark green vegetables (curled mallow, chicory, pumpkin leaf, pine leaf, sweet potato vines, hot pepper, hot pepper leaf, perilla leaf, field dropwort, angelica, water parsley, chives, lettuce, iceberg lettuce, celery, spinach, mugwort, crown daisy, taro vine and others), 5) non-starchy vegetables (all vegetables excluding potato, sweet potato, soybean and green bean), 6) fruits (all), 7) citrus fruits (mandarin, cumquat, orange and orange juice), 8) sweets (honey, candy, sugar, syrup, chocolate, caramel, jam, sherbet, ice cream and soda) and 9) fat-foods (margarine, butter, beef fat, sesame oil, coffee creamer and soybean oil).	METHODS	NCBI_taxonomy:3726-leaf_contains_MESH:D002241	Radish - leaf contains sugar	annotation:val	Does not entail
CandidateEntity(foodatlas_id=None, type='organism_with_part', name='Lemon balm - resin', synonyms=['Melissa officinalis - resin'], other_db_ids={'NCBI_taxonomy': ['39338'], 'foodatlas_part_id': 'p47'})	CandidateRelation(foodatlas_id=None, name='contains', translation='contains')	CandidateEntity(foodatlas_id=None, type='chemical', name='menthol', synonyms=[], other_db_ids={'MESH': ['D008610']})	25298894	PMC4178917	The Biofreeze topical gel contained 4% active menthol and the following ingredients: Aloe barbadensis leaf extract, Arnica Montana flower extract, Arctium lappa root extract, Boswellia carterii resin extract, Calendula officinalis extract, carbomer, Camellia sinensis leaf extract, camphor, glycerin, Ilex paraguariensis leaf extract, isopropyl alcohol, isopropyl myristate, Melissa officinalis leaf extract, silicon dioxide, tocopheryl acetate, triethanolamine, Blue 1, and Yellow 5.	METHODS	NCBI_taxonomy:39338-resin_contains_MESH:D008610	Melissa officinalis - resin contains menthol	annotation:val	Does not entail
CandidateEntity(foodatlas_id=None, type='organism_with_part', name='Pear - juice', synonyms=['Pyrus communis - juice'], other_db_ids={'NCBI_taxonomy': ['23211'], 'foodatlas_part_id': 'p34'})	CandidateRelation(foodatlas_id=None, name='contains', translation='contains')	CandidateEntity(foodatlas_id=None, type='chemical', name='sorbitol', synonyms=[], other_db_ids={'MESH': ['D013012']})	35426665	PMC9052750	Pear has been reported to contain the highest amount of sorbitol among certain fruit juices (apple, pear, peach, grape, sweet cherry, strawberry, and blueberry).	INTRO	NCBI_taxonomy:23211-juice_contains_MESH:D013012	Pear - juice contains sorbitol	annotation:val	Entails
CandidateEntity(foodatlas_id=None, type='organism_with_part', name='Taro - juice', synonyms=['Colocasia esculenta - juice'], other_db_ids={'NCBI_taxonomy': ['4460'], 'foodatlas_part_id': 'p34'})	CandidateRelation(foodatlas_id=None, name='contains', translation='contains')	CandidateEntity(foodatlas_id=None, type='chemical', name='sugar', synonyms=[], other_db_ids={'MESH': ['D002241']})	27245112	PMC4887993	The dietary intake of the following nine classes of foods was of particular interest in the current study: 1) total dietary fibre, 2) vegetables (all), 3) cruciferous vegetables (white radish, radish leaves, mustard, mustard leaves, napa cabbage, broccoli, cabbage and others), 4) dark green vegetables (curled mallow, chicory, pumpkin leaf, pine leaf, sweet potato vines, hot pepper, hot pepper leaf, perilla leaf, field dropwort, angelica, water parsley, chives, lettuce, iceberg lettuce, celery, spinach, mugwort, crown daisy, taro vine and others), 5) non-starchy vegetables (all vegetables excluding potato, sweet potato, soybean and green bean), 6) fruits (all), 7) citrus fruits (mandarin, cumquat, orange and orange juice), 8) sweets (honey, candy, sugar, syrup, chocolate, caramel, jam, sherbet, ice cream and soda) and 9) fat-foods (margarine, butter, beef fat, sesame oil, coffee creamer and soybean oil).	METHODS	NCBI_taxonomy:4460-juice_contains_MESH:D002241	Taro - juice contains sugar	annotation:val	Does not entail
CandidateEntity(foodatlas_id=None, type='organism', name='Fox grape', synonyms=['Concord grape', 'Vitis labrusca'], other_db_ids={'NCBI_taxonomy': ['103355'], 'foodatlas_part_id': 'p0'})	CandidateRelation(foodatlas_id=None, name='contains', translation='contains')	CandidateEntity(foodatlas_id=None, type='chemical', name='polyphenols', synonyms=[], other_db_ids={'MESH': ['D059808']})	25845659	PMC4512228	We have previously demonstrated that Concord grape (Vitis labrusca) polyphenols can be stably sorbed to a protein-rich food matrix and that this complex induces antihyperglycemic effects in HFD-fed mice.	INTRO	NCBI_taxonomy:103355_contains_MESH:D059808	Vitis labrusca contains polyphenols	annotation:val	Entails
CandidateEntity(foodatlas_id=None, type='organism', name='Turmeric', synonyms=['Curcuma longa'], other_db_ids={'NCBI_taxonomy': ['136217'], 'foodatlas_part_id': 'p0'})	CandidateRelation(foodatlas_id=None, name='contains', translation='contains')	CandidateEntity(foodatlas_id=None, type='chemical', name='diferuloylmethane', synonyms=[], other_db_ids={'MESH': ['D003474']})	24860736	PMC4003702	Turmeric contains curcuminoids (diferuloylmethane), demethoxycurcumin, and bisdemethoxycurcumin which are antioxidants; but for proper visualization of cells, we added turmeric in a ratio of 1:5 with green tea.	RESULTS	NCBI_taxonomy:136217_contains_MESH:D003474	Turmeric contains diferuloylmethane	annotation:val	Entails
CandidateEntity(foodatlas_id=None, type='organism_with_part', name='Soy bean - bark', synonyms=['Glycine max - bark', 'soybean - bark'], other_db_ids={'NCBI_taxonomy': ['3847'], 'foodatlas_part_id': 'p3'})	CandidateRelation(foodatlas_id=None, name='contains', translation='contains')	CandidateEntity(foodatlas_id=None, type='chemical', name='harpagoside', synonyms=[], other_db_ids={'MESH': ['C033249']})	17444576		The evidence of effectiveness was strong for a proprietary unsaponifiable avocado soybean fraction and Harpagophytum preparations containing &gt; 50 mg harpagoside in the daily dosage, moderate for ginger and a proprietary rose hip and seed powder, insufficient for Boswellia serrata gum resin and other herbal preparations and inconsistent for a proprietary willow bark extract.	abstract	NCBI_taxonomy:3847-bark_contains_MESH:C033249	soybean - bark contains harpagoside	annotation:val	Does not entail
CandidateEntity(foodatlas_id=None, type='organism_with_part', name='Ginger - bark', synonyms=['Zingiber officinale - bark'], other_db_ids={'NCBI_taxonomy': ['94328'], 'foodatlas_part_id': 'p3'})	CandidateRelation(foodatlas_id=None, name='contains', translation='contains')	CandidateEntity(foodatlas_id=None, type='chemical', name='harpagoside', synonyms=[], other_db_ids={'MESH': ['C033249']})	17444576		The evidence of effectiveness was strong for a proprietary unsaponifiable avocado soybean fraction and Harpagophytum preparations containing &gt; 50 mg harpagoside in the daily dosage, moderate for ginger and a proprietary rose hip and seed powder, insufficient for Boswellia serrata gum resin and other herbal preparations and inconsistent for a proprietary willow bark extract.	abstract	NCBI_taxonomy:94328-bark_contains_MESH:C033249	Ginger - bark contains harpagoside	annotation:val	Does not entail
CandidateEntity(foodatlas_id=None, type='organism', name='Strawberry', synonyms=['Fragaria X ananassa', 'Fragaria x ananassa'], other_db_ids={'NCBI_taxonomy': ['3747'], 'foodatlas_part_id': 'p0'})	CandidateRelation(foodatlas_id=None, name='contains', translation='contains')	CandidateEntity(foodatlas_id=None, type='chemical', name='polyphenols', synonyms=[], other_db_ids={'MESH': ['D059808']})	29617310	PMC5946230	Similar to other berries, strawberries (Fragaria x ananassa) contain imposing levels of bioactive compounds such as essential vitamins, minerals, fatty acids, dietary fiber, and polyphenols.	INTRO	NCBI_taxonomy:3747_contains_MESH:D059808	Fragaria x ananassa contains polyphenols	annotation:val	Entails
CandidateEntity(foodatlas_id=None, type='organism_with_part', name='Garlic - resin', synonyms=['Allium sativum - resin'], other_db_ids={'NCBI_taxonomy': ['4682'], 'foodatlas_part_id': 'p47'})	CandidateRelation(foodatlas_id=None, name='contains', translation='contains')	CandidateEntity(foodatlas_id=None, type='chemical', name='flavonoids', synonyms=[], other_db_ids={'MESH': ['D005419']})	32872226	PMC7563488	Raw garlic contains many active phytochemicals like alkaloids, flavonoids, cardiac glycosides, terpenes and steroids, resin.		NCBI_taxonomy:4682-resin_contains_MESH:D005419	Garlic - resin contains flavonoids	annotation:val	Does not entail
CandidateEntity(foodatlas_id=None, type='organism_with_part', name='Dandelion - leaf', synonyms=['Taraxacum officinale - leaf'], other_db_ids={'NCBI_taxonomy': ['50225'], 'foodatlas_part_id': 'p35'})	CandidateRelation(foodatlas_id=None, name='contains', translation='contains')	CandidateEntity(foodatlas_id=None, type='chemical', name='luteolin', synonyms=[], other_db_ids={'MESH': ['D047311']})	29642457	PMC5979456	On the other hand, dandelion leaves and flowers are more enriched in flavonoids (luteolin and its glycoside derivatives, chrysoeriol) and coumarins (cichoriin and aesculin) but also contain hydroxycinnamic acid derivatives (caffeic, chlorogenic, chicoric, and monocaffeoyltartaric acids).	DISCUSS	NCBI_taxonomy:50225-leaf_contains_MESH:D047311	Dandelion - leaves contains luteolin	annotation:val	Entails
CandidateEntity(foodatlas_id=None, type='organism', name='Allspice', synonyms=['Pimenta dioica'], other_db_ids={'NCBI_taxonomy': ['375272'], 'foodatlas_part_id': 'p0'})	CandidateRelation(foodatlas_id=None, name='contains', translation='contains')	CandidateEntity(foodatlas_id=None, type='chemical', name='ethyl acetate', synonyms=[], other_db_ids={'MESH': ['C007650']})	10883329		Total inhibition of hemorrhage was observed with the ethanolic, ethyl acetate and aqueous extracts of Bursera simaruba, Clusia torresii, C. palmana, Croton draco, Persea americana, Phoebe brenesii, Pimenta dioica, Sapindus saponaria, Smilax cuculmeca and Virola koschnyi.	abstract	NCBI_taxonomy:375272_contains_MESH:C007650	Pimenta dioica contains ethyl acetate	annotation:val	Does not entail
CandidateEntity(foodatlas_id=None, type='organism', name='Cowpea', synonyms=['Vigna unguiculata'], other_db_ids={'NCBI_taxonomy': ['3917'], 'foodatlas_part_id': 'p0'})	CandidateRelation(foodatlas_id=None, name='contains', translation='contains')	CandidateEntity(foodatlas_id=None, type='chemical', name='procyanidin B', synonyms=[], other_db_ids={'MESH': ['C479578']})	34574168	PMC8465656	The raw red cowpea contained catechin O-glucoside, procyanidin B, (epi)-afzelechin O-glucoside, quercetin O-dihexoside, and quercetin O-hexoside, with catechin O-glucoside being the dominant flavonoid in the cowpea.	RESULTS	NCBI_taxonomy:3917_contains_MESH:C479578	Cowpea contains procyanidin B	annotation:val	Entails
CandidateEntity(foodatlas_id=None, type='organism', name='Garden cress', synonyms=['Lepidium sativum'], other_db_ids={'NCBI_taxonomy': ['33125'], 'foodatlas_part_id': 'p0'})	CandidateRelation(foodatlas_id=None, name='contains', translation='contains')	CandidateEntity(foodatlas_id=None, type='chemical', name='oxygen', synonyms=[], other_db_ids={'MESH': ['D010100']})	32196355	PMC7368388	A 12-day Lepidium sativum plant was gently pulled from a regolith only growth container (A) or a growth container containing a mixture of regolith and of oxygen-donating lightly cross-linked polyacrylate at a ratio of 50:1 (B) and gently shaken to remove any regolith that is loosely associated with plant root structures.	RESULTS	NCBI_taxonomy:33125_contains_MESH:D010100	Lepidium sativum contains oxygen	annotation:val	Does not entail
CandidateEntity(foodatlas_id=None, type='organism_with_part', name='Dill - root', synonyms=['Anethum graveolens - root'], other_db_ids={'NCBI_taxonomy': ['40922'], 'foodatlas_part_id': 'p49'})	CandidateRelation(foodatlas_id=None, name='contains', translation='contains')	CandidateEntity(foodatlas_id=None, type='chemical', name='oxygen', synonyms=[], other_db_ids={'MESH': ['D010100']})	19205895		Two oxygen-containing monoterpene substrates, menthol or geraniol (25 mg l(-1)), were added to Anethum graveolens hairy root cultures to evaluate the influence of the biotransformation capacity on growth and production of volatile compounds.	abstract	NCBI_taxonomy:40922-root_contains_MESH:D010100	Anethum graveolens - root contains oxygen	annotation:val	Does not entail
CandidateEntity(foodatlas_id=None, type='organism', name='Quinoa', synonyms=['Chenopodium quinoa'], other_db_ids={'NCBI_taxonomy': ['63459'], 'foodatlas_part_id': 'p0'})	CandidateRelation(foodatlas_id=None, name='contains', translation='contains')	CandidateEntity(foodatlas_id=None, type='chemical', name='thiamine', synonyms=[], other_db_ids={'MESH': ['D013831']})	31212866	PMC6617389	The analysed samples showed a high content of bioactive compounds; in particular, amaranth, canihua and quinoa are good sources of vitamin E, while millet, sorghum and teff (Eragrostis tef, or William's Lovegrass) are good sources of thiamine.	abstract	NCBI_taxonomy:63459_contains_MESH:D013831	Quinoa contains thiamine	annotation:val	Does not entail
CandidateEntity(foodatlas_id=None, type='organism', name='Apricot', synonyms=['apricots', 'Prunus armeniaca'], other_db_ids={'NCBI_taxonomy': ['36596'], 'foodatlas_part_id': 'p0'})	CandidateRelation(foodatlas_id=None, name='contains', translation='contains')	CandidateEntity(foodatlas_id=None, type='chemical', name='fiber', synonyms=[], other_db_ids={'MESH': ['D004043']})	35435179	PMC9169760	Dried apricots also contain sorbitol and fiber, though in smaller quantities than prunes.		NCBI_taxonomy:36596_contains_MESH:D004043	apricots contains fiber	annotation:val	Entails
CandidateEntity(foodatlas_id=None, type='organism_with_part', name='Almond - fruit', synonyms=['almonds - fruit', 'Prunus dulcis - fruit'], other_db_ids={'NCBI_taxonomy': ['3755'], 'foodatlas_part_id': 'p25'})	CandidateRelation(foodatlas_id=None, name='contains', translation='contains')	CandidateEntity(foodatlas_id=None, type='chemical', name='resveratrol', synonyms=[], other_db_ids={'MESH': ['D000077185']})	31671847	PMC6895813	Stilbenes, including pterostilbene (3',5'-dimethoxy-4E-stilbenol; Ptero) and resveratrol are a class of natural polyphenolic compounds contained in several fruits, such as grape leaves, vines, blueberries, almonds, and various Vaccinium berries.	INTRO	NCBI_taxonomy:3755-fruit_contains_MESH:D000077185	almonds - fruit contains resveratrol	annotation:val	Does not entail
CandidateEntity(foodatlas_id=None, type='organism', name='Chicory', synonyms=['Cichorium intybus', 'Cichorium Intybus'], other_db_ids={'NCBI_taxonomy': ['13427'], 'foodatlas_part_id': 'p0'})	CandidateRelation(foodatlas_id=None, name='contains', translation='contains')	CandidateEntity(foodatlas_id=None, type='chemical', name='sesquiterpenes', synonyms=[], other_db_ids={'MESH': ['D012717']})	24250548	PMC3813158	Nandagopal and Ranjitha reported the antimicrobial activity of Cichorium Intybus and experimentally prove that the whole plant contains a number of medicinally important compounds such as inulin, esculin, volatile compounds (monoterpenes and sesquiterpenes), coumarins, flavonoids and vitamins.	RESULTS	NCBI_taxonomy:13427_contains_MESH:D012717	Cichorium Intybus contains sesquiterpenes	annotation:val	Entails
CandidateEntity(foodatlas_id=None, type='organism_with_part', name='Lemon grass - bark', synonyms=['Cymbopogon citratus - bark'], other_db_ids={'NCBI_taxonomy': ['66014'], 'foodatlas_part_id': 'p3'})	CandidateRelation(foodatlas_id=None, name='contains', translation='contains')	CandidateEntity(foodatlas_id=None, type='chemical', name='phenols', synonyms=[], other_db_ids={'MESH': ['D010636']})	19552780		EO containing aldehydes (Cinnamomum verum bark and Cymbopogon citratus), phenols (Origanum compactum, Trachyspermum ammi, Thymus satureioides, Eugenia caryophyllus and Cinnamomum verum leaf) showed the highest antimicrobial activity with minimum inhibitory concentration (MIC) &lt;2% (v/v) against all strains except Pseudomonas aeruginosa.	abstract	NCBI_taxonomy:66014-bark_contains_MESH:D010636	Cymbopogon citratus - bark contains phenols	annotation:val	Does not entail
CandidateEntity(foodatlas_id=None, type='organism', name='Avocado', synonyms=['Persea americana'], other_db_ids={'NCBI_taxonomy': ['3435'], 'foodatlas_part_id': 'p0'})	CandidateRelation(foodatlas_id=None, name='contains', translation='contains')	CandidateEntity(foodatlas_id=None, type='chemical', name='oleic acid', synonyms=[], other_db_ids={'MESH': ['D019301']})	32548125	PMC7272688	One serving of avocado contains 5 g monounsaturated fatty acid (MUFA) and 1 g polyunsaturated fatty acid (PUFA), with the predominant fatty acid being oleic acid at 4.53 g/serving.		NCBI_taxonomy:3435_contains_MESH:D019301	Avocado contains oleic acid	annotation:val	Entails
CandidateEntity(foodatlas_id=None, type='organism_with_part', name='Chives - fruit', synonyms=['Allium schoenoprasum - fruit'], other_db_ids={'NCBI_taxonomy': ['74900'], 'foodatlas_part_id': 'p25'})	CandidateRelation(foodatlas_id=None, name='contains', translation='contains')	CandidateEntity(foodatlas_id=None, type='chemical', name='sugar', synonyms=[], other_db_ids={'MESH': ['D002241']})	27245112	PMC4887993	The dietary intake of the following nine classes of foods was of particular interest in the current study: 1) total dietary fibre, 2) vegetables (all), 3) cruciferous vegetables (white radish, radish leaves, mustard, mustard leaves, napa cabbage, broccoli, cabbage and others), 4) dark green vegetables (curled mallow, chicory, pumpkin leaf, pine leaf, sweet potato vines, hot pepper, hot pepper leaf, perilla leaf, field dropwort, angelica, water parsley, chives, lettuce, iceberg lettuce, celery, spinach, mugwort, crown daisy, taro vine and others), 5) non-starchy vegetables (all vegetables excluding potato, sweet potato, soybean and green bean), 6) fruits (all), 7) citrus fruits (mandarin, cumquat, orange and orange juice), 8) sweets (honey, candy, sugar, syrup, chocolate, caramel, jam, sherbet, ice cream and soda) and 9) fat-foods (margarine, butter, beef fat, sesame oil, coffee creamer and soybean oil).	METHODS	NCBI_taxonomy:74900-fruit_contains_MESH:D002241	Chives - fruit contains sugar	annotation:val	Does not entail
CandidateEntity(foodatlas_id=None, type='organism_with_part', name='Lemon balm - leaf', synonyms=['Melissa officinalis - leaf'], other_db_ids={'NCBI_taxonomy': ['39338'], 'foodatlas_part_id': 'p35'})	CandidateRelation(foodatlas_id=None, name='contains', translation='contains')	CandidateEntity(foodatlas_id=None, type='chemical', name='isopropyl myristate', synonyms=[], other_db_ids={'MESH': ['C008205']})	25298894	PMC4178917	The Biofreeze topical gel contained 4% active menthol and the following ingredients: Aloe barbadensis leaf extract, Arnica Montana flower extract, Arctium lappa root extract, Boswellia carterii resin extract, Calendula officinalis extract, carbomer, Camellia sinensis leaf extract, camphor, glycerin, Ilex paraguariensis leaf extract, isopropyl alcohol, isopropyl myristate, Melissa officinalis leaf extract, silicon dioxide, tocopheryl acetate, triethanolamine, Blue 1, and Yellow 5.	METHODS	NCBI_taxonomy:39338-leaf_contains_MESH:C008205	Melissa officinalis - leaf contains isopropyl myristate	annotation:val	Does not entail
CandidateEntity(foodatlas_id=None, type='organism', name='Garlic', synonyms=['Allium sativum'], other_db_ids={'NCBI_taxonomy': ['4682'], 'foodatlas_part_id': 'p0'})	CandidateRelation(foodatlas_id=None, name='contains', translation='contains')	CandidateEntity(foodatlas_id=None, type='chemical', name='KCl', synonyms=[], other_db_ids={'MESH': ['D011189']})	8043352		A study was designed to determine the effects of substituting up to 50% of the NaCl in kimchi, a fermented Chinese cabbage (Brassica pekinensis) product containing scallions, garlic, ginger and hot red pepper powder, with KCl.	abstract	NCBI_taxonomy:4682_contains_MESH:D011189	Garlic contains KCl	annotation:val	Does not entail
CandidateEntity(foodatlas_id=None, type='organism_with_part', name='Lemon balm - resin', synonyms=['Melissa officinalis - resin'], other_db_ids={'NCBI_taxonomy': ['39338'], 'foodatlas_part_id': 'p47'})	CandidateRelation(foodatlas_id=None, name='contains', translation='contains')	CandidateEntity(foodatlas_id=None, type='chemical', name='silicon dioxide', synonyms=[], other_db_ids={'MESH': ['D012822']})	25298894	PMC4178917	The Biofreeze topical gel contained 4% active menthol and the following ingredients: Aloe barbadensis leaf extract, Arnica Montana flower extract, Arctium lappa root extract, Boswellia carterii resin extract, Calendula officinalis extract, carbomer, Camellia sinensis leaf extract, camphor, glycerin, Ilex paraguariensis leaf extract, isopropyl alcohol, isopropyl myristate, Melissa officinalis leaf extract, silicon dioxide, tocopheryl acetate, triethanolamine, Blue 1, and Yellow 5.	METHODS	NCBI_taxonomy:39338-resin_contains_MESH:D012822	Melissa officinalis - resin contains silicon dioxide	annotation:val	Does not entail
CandidateEntity(foodatlas_id=None, type='organism', name='Roselle', synonyms=['Hibiscus sabdariffa'], other_db_ids={'NCBI_taxonomy': ['183260'], 'foodatlas_part_id': 'p0'})	CandidateRelation(foodatlas_id=None, name='contains', translation='contains')	CandidateEntity(foodatlas_id=None, type='chemical', name='terpenes', synonyms=[], other_db_ids={'MESH': ['D013729']})	30075465	PMC7132524	Essential oils (EO) containing terpenes, alcohols, aldehydes, and esters extracted from plants e.g. extract of Hibiscus sabdariffa showed 5.0 log10 reduction of MNV and HAV.		NCBI_taxonomy:183260_contains_MESH:D013729	Hibiscus sabdariffa contains terpenes	annotation:val	Entails
CandidateEntity(foodatlas_id=None, type='organism', name='Peppermint', synonyms=['Mentha X piperita', 'Mentha piperita'], other_db_ids={'NCBI_taxonomy': ['34256'], 'foodatlas_part_id': 'p0'})	CandidateRelation(foodatlas_id=None, name='contains', translation='contains')	CandidateEntity(foodatlas_id=None, type='chemical', name='zeaxanthin', synonyms=[], other_db_ids={'MESH': ['D065146']})	26927038	PMC6273156	Carotenoids, particularly beta-carotene (Figure 1), lutein, and zeaxanthin are present in some fresh medicinal plant such as basil (Ocimum basilicum) (25.8 mg/100 g), coriander (Coriandrum sativum) (14.4 mg/100 g), dill (Anethum graveolens) (8.7 mg/100 g), mint (Mentha piperita L.)		NCBI_taxonomy:34256_contains_MESH:D065146	Mentha piperita contains zeaxanthin	annotation:val	Entails
CandidateEntity(foodatlas_id=None, type='organism', name='Horse', synonyms=['Equus caballus'], other_db_ids={'NCBI_taxonomy': ['9796'], 'foodatlas_part_id': 'p0'})	CandidateRelation(foodatlas_id=None, name='contains', translation='contains')	CandidateEntity(foodatlas_id=None, type='chemical', name='methanol', synonyms=[], other_db_ids={'MESH': ['D000432']})	15173992		The crude methanol extract of the leaf of Allium ascalonicum was screened in vitro against fi ve strains of Helicobacter pylori (Hp) (ATCC 24376, UCH 97001, UCH 97009, UCH 98026 and UCH 99039) for antibacterial activity by the agar diffusion method in Mueller-Hinton agar supplemented with de fi brinated horse blood.	abstract	NCBI_taxonomy:9796_contains_MESH:D000432	Horse contains methanol	annotation:val	Does not entail
CandidateEntity(foodatlas_id=None, type='organism', name='Spearmint', synonyms=['Mentha spicata'], other_db_ids={'NCBI_taxonomy': ['29719'], 'foodatlas_part_id': 'p0'})	CandidateRelation(foodatlas_id=None, name='contains', translation='contains')	CandidateEntity(foodatlas_id=None, type='chemical', name='Carvone', synonyms=[], other_db_ids={'MESH': ['C006923']})	26970377		Carvone is a monoterpene that is present in spearmint (Mentha spicata) and caraway (Carum carvi) essential oils and has been shown to have anticonvulsant effects, likely through the blockade of voltage-gated sodium channels, and anxiolytic-like effects.	abstract	NCBI_taxonomy:29719_contains_MESH:C006923	Spearmint contains Carvone	annotation:val	Entails
CandidateEntity(foodatlas_id=None, type='organism_with_part', name='Chives - juice', synonyms=['Allium schoenoprasum - juice'], other_db_ids={'NCBI_taxonomy': ['74900'], 'foodatlas_part_id': 'p34'})	CandidateRelation(foodatlas_id=None, name='contains', translation='contains')	CandidateEntity(foodatlas_id=None, type='chemical', name='sugar', synonyms=[], other_db_ids={'MESH': ['D002241']})	27245112	PMC4887993	The dietary intake of the following nine classes of foods was of particular interest in the current study: 1) total dietary fibre, 2) vegetables (all), 3) cruciferous vegetables (white radish, radish leaves, mustard, mustard leaves, napa cabbage, broccoli, cabbage and others), 4) dark green vegetables (curled mallow, chicory, pumpkin leaf, pine leaf, sweet potato vines, hot pepper, hot pepper leaf, perilla leaf, field dropwort, angelica, water parsley, chives, lettuce, iceberg lettuce, celery, spinach, mugwort, crown daisy, taro vine and others), 5) non-starchy vegetables (all vegetables excluding potato, sweet potato, soybean and green bean), 6) fruits (all), 7) citrus fruits (mandarin, cumquat, orange and orange juice), 8) sweets (honey, candy, sugar, syrup, chocolate, caramel, jam, sherbet, ice cream and soda) and 9) fat-foods (margarine, butter, beef fat, sesame oil, coffee creamer and soybean oil).	METHODS	NCBI_taxonomy:74900-juice_contains_MESH:D002241	Chives - juice contains sugar	annotation:val	Does not entail
CandidateEntity(foodatlas_id=None, type='organism', name='Garden tomato', synonyms=['Lycopersicon esculentum', 'Solanum lycopersicum'], other_db_ids={'NCBI_taxonomy': ['4081'], 'foodatlas_part_id': 'p0'})	CandidateRelation(foodatlas_id=None, name='contains', translation='contains')	CandidateEntity(foodatlas_id=None, type='chemical', name='sulfur', synonyms=[], other_db_ids={'MESH': ['D013455']})	15112733		Germination and radicle elongation assays show that germinating seeds of Zapoteca and mixtures of volatile sulfur-containing compounds are highly phytotoxic to Cucumis sativa, Lactuca sativa, Lycopersicon esculentum, and Acacria farnesiana.	abstract	NCBI_taxonomy:4081_contains_MESH:D013455	Lycopersicon esculentum contains sulfur	annotation:val	Does not entail
CandidateEntity(foodatlas_id=None, type='organism_with_part', name='Chinese bayberry - leaf', synonyms=['Myrica rubra - leaf'], other_db_ids={'NCBI_taxonomy': ['262757'], 'foodatlas_part_id': 'p35'})	CandidateRelation(foodatlas_id=None, name='contains', translation='contains')	CandidateEntity(foodatlas_id=None, type='chemical', name='Myricitrin', synonyms=[], other_db_ids={'MESH': ['C008577']})	26142838		Myricitrin, a flavonoid extracted from the fruit, leaves, and bark of Chinese bayberry (Myrica rubra SIEBOLD), is currently used as a flavor modifier in snack foods, dairy products, and beverages in Japan.	abstract	NCBI_taxonomy:262757-leaf_contains_MESH:C008577	Chinese bayberry - leaves contains Myricitrin	annotation:val	Entails
CandidateEntity(foodatlas_id=None, type='organism_with_part', name='Adzuki bean - seed', synonyms=['Vigna angularis - seed', 'azuki bean - seed'], other_db_ids={'NCBI_taxonomy': ['3914'], 'foodatlas_part_id': 'p52'})	CandidateRelation(foodatlas_id=None, name='contains', translation='contains')	CandidateEntity(foodatlas_id=None, type='chemical', name='polyphenols', synonyms=[], other_db_ids={'MESH': ['D059808']})	16115543		This study was undertaken to investigate the effect of azuki bean (Vigna angularis) seed coats (ABSC), which contain polyphenols, on the infiltration of macrophages and the progression of diabetic nephropathy in streptozotocin (STZ)-induced diabetic rats.	abstract	NCBI_taxonomy:3914-seed_contains_MESH:D059808	azuki bean - seed contains polyphenols	annotation:val	Entails
CandidateEntity(foodatlas_id=None, type='organism', name='Celery stalks', synonyms=['celery', 'Apium graveolens var. dulce'], other_db_ids={'NCBI_taxonomy': ['117781'], 'foodatlas_part_id': 'p0'})	CandidateRelation(foodatlas_id=None, name='contains', translation='contains')	CandidateEntity(foodatlas_id=None, type='chemical', name='sugar', synonyms=[], other_db_ids={'MESH': ['D002241']})	27245112	PMC4887993	The dietary intake of the following nine classes of foods was of particular interest in the current study: 1) total dietary fibre, 2) vegetables (all), 3) cruciferous vegetables (white radish, radish leaves, mustard, mustard leaves, napa cabbage, broccoli, cabbage and others), 4) dark green vegetables (curled mallow, chicory, pumpkin leaf, pine leaf, sweet potato vines, hot pepper, hot pepper leaf, perilla leaf, field dropwort, angelica, water parsley, chives, lettuce, iceberg lettuce, celery, spinach, mugwort, crown daisy, taro vine and others), 5) non-starchy vegetables (all vegetables excluding potato, sweet potato, soybean and green bean), 6) fruits (all), 7) citrus fruits (mandarin, cumquat, orange and orange juice), 8) sweets (honey, candy, sugar, syrup, chocolate, caramel, jam, sherbet, ice cream and soda) and 9) fat-foods (margarine, butter, beef fat, sesame oil, coffee creamer and soybean oil).	METHODS	NCBI_taxonomy:117781_contains_MESH:D002241	celery contains sugar	annotation:val	Does not entail
CandidateEntity(foodatlas_id=None, type='organism', name='Common beet', synonyms=['Beta vulgaris'], other_db_ids={'NCBI_taxonomy': ['161934'], 'foodatlas_part_id': 'p0'})	CandidateRelation(foodatlas_id=None, name='contains', translation='contains')	CandidateEntity(foodatlas_id=None, type='chemical', name='hematin', synonyms=[], other_db_ids={'MESH': ['D006427']})	23352713	PMC3678760	We characterize the allylic epoxyalcohols and their trihydroxy hydrolysis products generated from 9R- and 9S-hydroperoxy-octadecenoic acid (HPODE) under non-enzymatic conditions, reaction with hematin and subsequent acid hydrolysis, and enzymatic conditions, incubation with Beta vulgaris containing a hydroperoxide isomerase and epoxide hydrolase.	abstract	NCBI_taxonomy:161934_contains_MESH:D006427	Beta vulgaris contains hematin	annotation:val	Does not entail
CandidateEntity(foodatlas_id=None, type='organism', name='Purslane', synonyms=['Portulaca oleracea'], other_db_ids={'NCBI_taxonomy': ['46147'], 'foodatlas_part_id': 'p0'})	CandidateRelation(foodatlas_id=None, name='contains', translation='contains')	CandidateEntity(foodatlas_id=None, type='chemical', name='quercetin', synonyms=[], other_db_ids={'MESH': ['D011794']})	28529969	PMC5424193	It has been previously demonstrated that Portulaca oleracea contains flavonoids such as kaempferol, myricetin, luteolin, apigenin, quercetin, genistein, and genistin.	INTRO	NCBI_taxonomy:46147_contains_MESH:D011794	Portulaca oleracea contains quercetin	annotation:val	Entails
CandidateEntity(foodatlas_id=None, type='organism', name='Rosemary', synonyms=['Rosmarinus officinalis'], other_db_ids={'NCBI_taxonomy': ['39367'], 'foodatlas_part_id': 'p0'})	CandidateRelation(foodatlas_id=None, name='contains', translation='contains')	CandidateEntity(foodatlas_id=None, type='chemical', name='borneol', synonyms=[], other_db_ids={'MESH': ['C022871']})	35197948	PMC8859264	Origanum contains carvacrol (79.8%) and p-cymene (8.2%), lavender contains camphor (20.2%), 1,8-cineole (35.5%), alpha-thujone (15.9%) and fenchone (13.5%), rosemary contains borneol (20.4%), camphor (19.5%), 1,8-cineole (17.4%) and linalool (6.1%) as the main components.	DISCUSS	NCBI_taxonomy:39367_contains_MESH:C022871	Rosemary contains borneol	annotation:val	Entails
CandidateEntity(foodatlas_id=None, type='organism_with_part', name='Bog bilberry - leaf', synonyms=['Vaccinium uliginosum - leaf'], other_db_ids={'NCBI_taxonomy': ['190548'], 'foodatlas_part_id': 'p35'})	CandidateRelation(foodatlas_id=None, name='contains', translation='contains')	CandidateEntity(foodatlas_id=None, type='chemical', name='phenolic acids', synonyms=[], other_db_ids={'MESH': ['C017616']})	31146359	PMC6600139	This study revealed 20 phenolic compounds in bog bilberry leaves from the groups of phenolic acids and derivatives, flavonols, flavan-3-ols, iridoids and cinchonain.		NCBI_taxonomy:190548-leaf_contains_MESH:C017616	Bog bilberry - leaves contains phenolic acids	annotation:val	Entails
CandidateEntity(foodatlas_id=None, type='organism_with_part', name='Spinach - seed', synonyms=['Spinacia oleracea - seed', 'Spinacia oleracea L - seed'], other_db_ids={'NCBI_taxonomy': ['3562'], 'foodatlas_part_id': 'p52'})	CandidateRelation(foodatlas_id=None, name='contains', translation='contains')	CandidateEntity(foodatlas_id=None, type='chemical', name='saponin', synonyms=[], other_db_ids={'MESH': ['D012503']})	18173726		The aim of this study was to investigate the effect of three saponin-containing plant species extracts (Aesculuc hippocastanum L. seed extract [AHE], Medicago sativa L. extract [MSE] and Spinacia oleracea L. extract [SOE]) on lipid peroxidation and on antioxidant systems in rats exposed to X-rays (XR).	abstract	NCBI_taxonomy:3562-seed_contains_MESH:D012503	Spinacia oleracea L - seed contains saponin	annotation:val	Does not entail
CandidateEntity(foodatlas_id=None, type='organism', name='Sea-buckthornberry', synonyms=['H. rhamnoides', 'Hippophae rhamnoides, L', 'H. rhamnoides L', 'Hippophae rhamnoides'], other_db_ids={'NCBI_taxonomy': ['193516'], 'foodatlas_part_id': 'p0'})	CandidateRelation(foodatlas_id=None, name='contains', translation='contains')	CandidateEntity(foodatlas_id=None, type='chemical', name='oleic acid', synonyms=[], other_db_ids={'MESH': ['D009829']})	25473503	PMC4237475	Hippophae rhamnoides, L. sinensis, and H. rhamnoides are subspecies of H. rhamnoides L. They contain relatively high percentages of ALA, GLA, and oleic acid.		NCBI_taxonomy:193516_contains_MESH:D009829	Hippophae rhamnoides contains oleic acid	annotation:val	Entails
CandidateEntity(foodatlas_id=None, type='organism', name='Peach', synonyms=['Prunus persica'], other_db_ids={'NCBI_taxonomy': ['3760'], 'foodatlas_part_id': 'p0'})	CandidateRelation(foodatlas_id=None, name='contains', translation='contains')	CandidateEntity(foodatlas_id=None, type='chemical', name='sorbitol', synonyms=[], other_db_ids={'MESH': ['D013012']})	35426665	PMC9052750	Pear has been reported to contain the highest amount of sorbitol among certain fruit juices (apple, pear, peach, grape, sweet cherry, strawberry, and blueberry).	INTRO	NCBI_taxonomy:3760_contains_MESH:D013012	Peach contains sorbitol	annotation:val	Entails
CandidateEntity(foodatlas_id=None, type='organism', name='Burdock', synonyms=['Arctium lappa'], other_db_ids={'NCBI_taxonomy': ['4217'], 'foodatlas_part_id': 'p0'})	CandidateRelation(foodatlas_id=None, name='contains', translation='contains')	CandidateEntity(foodatlas_id=None, type='chemical', name='silicon dioxide', synonyms=[], other_db_ids={'MESH': ['D012822']})	25298894	PMC4178917	The Biofreeze topical gel contained 4% active menthol and the following ingredients: Aloe barbadensis leaf extract, Arnica Montana flower extract, Arctium lappa root extract, Boswellia carterii resin extract, Calendula officinalis extract, carbomer, Camellia sinensis leaf extract, camphor, glycerin, Ilex paraguariensis leaf extract, isopropyl alcohol, isopropyl myristate, Melissa officinalis leaf extract, silicon dioxide, tocopheryl acetate, triethanolamine, Blue 1, and Yellow 5.	METHODS	NCBI_taxonomy:4217_contains_MESH:D012822	Arctium lappa contains silicon dioxide	annotation:val	Does not entail
CandidateEntity(foodatlas_id=None, type='organism', name='Cucumber', synonyms=['Cucumis sativus', 'cucumbers'], other_db_ids={'NCBI_taxonomy': ['3659'], 'foodatlas_part_id': 'p0'})	CandidateRelation(foodatlas_id=None, name='contains', translation='contains')	CandidateEntity(foodatlas_id=None, type='chemical', name='cholesterol', synonyms=[], other_db_ids={'MESH': ['D002784']})	30366427	PMC6266783	Sea cucumbers contain high protein levels, low sugar and fat content, but no cholesterol.		NCBI_taxonomy:3659_contains_MESH:D002784	cucumbers contains cholesterol	annotation:val	Does not entail
CandidateEntity(foodatlas_id=None, type='organism', name='American cranberry', synonyms=['V. macrocarpon', 'Vaccinium macrocarpon'], other_db_ids={'NCBI_taxonomy': ['13750'], 'foodatlas_part_id': 'p0'})	CandidateRelation(foodatlas_id=None, name='contains', translation='contains')	CandidateEntity(foodatlas_id=None, type='chemical', name='flavonoids', synonyms=[], other_db_ids={'MESH': ['D005419']})	27258314	PMC4931538	With respect to flavonoids, chokeberries, highbush blueberries, American cranberries (V. macrocarpon), blackcurrants, and lingonberries contain the highest concentration of flavonols, especially quercetin and myricetin derivatives and aglycones.	INTRO	NCBI_taxonomy:13750_contains_MESH:D005419	V. macrocarpon contains flavonoids	annotation:val	Entails
CandidateEntity(foodatlas_id=None, type='organism', name='Scarlet bean', synonyms=['Phaseolus coccineus'], other_db_ids={'NCBI_taxonomy': ['3886'], 'foodatlas_part_id': 'p0'})	CandidateRelation(foodatlas_id=None, name='contains', translation='contains')	CandidateEntity(foodatlas_id=None, type='chemical', name='5-O-caffeoylquinic acid', synonyms=[], other_db_ids={'MESH': ['C473200']})	30932024	PMC6443790	Briefly, 3-O-glucosyldelphinidin (Dp3G; 1) was purified from the seed coat of the scarlet bean, Phaseolus coccineus, and the copigments 5-O-caffeoylquinic acid (2) and 5-O-p-coumaroylquinic acid (3) were synthesized.	METHODS	NCBI_taxonomy:3886_contains_MESH:C473200	Scarlet bean contains 5-O-caffeoylquinic acid	annotation:val	Does not entail
CandidateEntity(foodatlas_id=None, type='organism', name='Chanterelle', synonyms=['chanterelles', 'Cantharellus cibarius'], other_db_ids={'NCBI_taxonomy': ['36066'], 'foodatlas_part_id': 'p0'})	CandidateRelation(foodatlas_id=None, name='contains', translation='contains')	CandidateEntity(foodatlas_id=None, type='chemical', name='ketones', synonyms=[], other_db_ids={'MESH': ['D007659']})	34663853	PMC8523663	Among the ketones, principal component 1 (PC1, roughly parallel to the ratio of hexanone:heptanone and undecanone) separates the three golden chanterelle species included, and PC2 separates white from all golden chanterelles (Fig. 3I,J).	DISCUSS	NCBI_taxonomy:36066_contains_MESH:D007659	Chanterelle contains ketones	annotation:val	Does not entail
CandidateEntity(foodatlas_id=None, type='organism', name='Oil-seed Camellia', synonyms=['camellia', 'Camellia oleifera'], other_db_ids={'NCBI_taxonomy': ['385388'], 'foodatlas_part_id': 'p0'})	CandidateRelation(foodatlas_id=None, name='contains', translation='contains')	CandidateEntity(foodatlas_id=None, type='chemical', name='oleic acid', synonyms=[], other_db_ids={'MESH': ['D009829']})	30918643	PMC6418447	For example, the oleic acid content of camellia seed oil was 77.93%, while that of olive oil was 76.16% (Wang, Zeng, Verardo, & Contreras, 2017).	INTRO	NCBI_taxonomy:385388_contains_MESH:D009829	camellia contains oleic acid	annotation:val	Entails
CandidateEntity(foodatlas_id=None, type='organism', name='Burdock', synonyms=['Arctium lappa'], other_db_ids={'NCBI_taxonomy': ['4217'], 'foodatlas_part_id': 'p0'})	CandidateRelation(foodatlas_id=None, name='contains', translation='contains')	CandidateEntity(foodatlas_id=None, type='chemical', name='menthol', synonyms=[], other_db_ids={'MESH': ['D008610']})	25298894	PMC4178917	The Biofreeze topical gel contained 4% active menthol and the following ingredients: Aloe barbadensis leaf extract, Arnica Montana flower extract, Arctium lappa root extract, Boswellia carterii resin extract, Calendula officinalis extract, carbomer, Camellia sinensis leaf extract, camphor, glycerin, Ilex paraguariensis leaf extract, isopropyl alcohol, isopropyl myristate, Melissa officinalis leaf extract, silicon dioxide, tocopheryl acetate, triethanolamine, Blue 1, and Yellow 5.	METHODS	NCBI_taxonomy:4217_contains_MESH:D008610	Arctium lappa contains menthol	annotation:val	Does not entail
CandidateEntity(foodatlas_id=None, type='organism', name='Oat', synonyms=['Avena sativa L', 'Avena sativa'], other_db_ids={'NCBI_taxonomy': ['4498'], 'foodatlas_part_id': 'p0'})	CandidateRelation(foodatlas_id=None, name='contains', translation='contains')	CandidateEntity(foodatlas_id=None, type='chemical', name='NH3', synonyms=[], other_db_ids={'MESH': ['D000641']})	30480068	PMC6240638	The present article contains 12 Figures reporting NH3, N2O, CH4, and CO2 fluxes measured in two different soils (sandy and sandy-loam soil), during two crops growth (oat: Avena sativa L. cv.		NCBI_taxonomy:4498_contains_MESH:D000641	Oat contains NH3	annotation:val	Does not entail
CandidateEntity(foodatlas_id=None, type='organism', name='European plum', synonyms=['plums', 'Prunus domestica'], other_db_ids={'NCBI_taxonomy': ['3758'], 'foodatlas_part_id': 'p0'})	CandidateRelation(foodatlas_id=None, name='contains', translation='contains')	CandidateEntity(foodatlas_id=None, type='chemical', name='bicarbonates', synonyms=[], other_db_ids={'MESH': ['D001639']})	24742996		Coatings containing bicarbonates and parabens significantly reduced brown rot incidence in plums, but potassium sorbate, used at 1.0% in the coating formulation, was the most effective agent with a reduction rate of 28.6%.	abstract	NCBI_taxonomy:3758_contains_MESH:D001639	plums contains bicarbonates	annotation:val	Does not entail
CandidateEntity(foodatlas_id=None, type='organism_with_part', name='Sorghum - testa', synonyms=['sorghums - testa', 'Sorghum bicolor - testa'], other_db_ids={'NCBI_taxonomy': ['4558'], 'foodatlas_part_id': 'p62'})	CandidateRelation(foodatlas_id=None, name='contains', translation='contains')	CandidateEntity(foodatlas_id=None, type='chemical', name='tannin', synonyms=[], other_db_ids={'MESH': ['D047348']})	29767118	PMC5941063	Importantly, none of the 13 sorghums contained a pigmented testa as detected by the Clorox bleach test and this indicates that they did not contain condensed tannin.	INTRO	NCBI_taxonomy:4558-testa_contains_MESH:D047348	sorghums - testa contains tannin	annotation:val	Does not entail
CandidateEntity(foodatlas_id=None, type='organism_with_part', name='Taro - vine', synonyms=['Colocasia esculenta - vine'], other_db_ids={'NCBI_taxonomy': ['4460'], 'foodatlas_part_id': 'p68'})	CandidateRelation(foodatlas_id=None, name='contains', translation='contains')	CandidateEntity(foodatlas_id=None, type='chemical', name='sugar', synonyms=[], other_db_ids={'MESH': ['D002241']})	27245112	PMC4887993	The dietary intake of the following nine classes of foods was of particular interest in the current study: 1) total dietary fibre, 2) vegetables (all), 3) cruciferous vegetables (white radish, radish leaves, mustard, mustard leaves, napa cabbage, broccoli, cabbage and others), 4) dark green vegetables (curled mallow, chicory, pumpkin leaf, pine leaf, sweet potato vines, hot pepper, hot pepper leaf, perilla leaf, field dropwort, angelica, water parsley, chives, lettuce, iceberg lettuce, celery, spinach, mugwort, crown daisy, taro vine and others), 5) non-starchy vegetables (all vegetables excluding potato, sweet potato, soybean and green bean), 6) fruits (all), 7) citrus fruits (mandarin, cumquat, orange and orange juice), 8) sweets (honey, candy, sugar, syrup, chocolate, caramel, jam, sherbet, ice cream and soda) and 9) fat-foods (margarine, butter, beef fat, sesame oil, coffee creamer and soybean oil).	METHODS	NCBI_taxonomy:4460-vine_contains_MESH:D002241	Taro - vine contains sugar	annotation:val	Does not entail
CandidateEntity(foodatlas_id=None, type='organism', name='Lemon', synonyms=['Citrus limon'], other_db_ids={'NCBI_taxonomy': ['2708'], 'foodatlas_part_id': 'p0'})	CandidateRelation(foodatlas_id=None, name='contains', translation='contains')	CandidateEntity(foodatlas_id=None, type='chemical', name='iron', synonyms=[], other_db_ids={'MESH': ['D007501']})	26942167	PMC4762986	As part of the clinical follow-up program children orally received powdered generic containing 5 mg/kg/day of elemental iron with orange or lemon juice 30 min before meals.	METHODS	NCBI_taxonomy:2708_contains_MESH:D007501	Lemon contains iron	annotation:val	Does not entail
CandidateEntity(foodatlas_id=None, type='organism', name='Spinach', synonyms=['Spinacia oleracea'], other_db_ids={'NCBI_taxonomy': ['3562'], 'foodatlas_part_id': 'p0'})	CandidateRelation(foodatlas_id=None, name='contains', translation='contains')	CandidateEntity(foodatlas_id=None, type='chemical', name='aluminum', synonyms=[], other_db_ids={'MESH': ['D000535']})	34196863	PMC8364537	It was reported that carrots, spinach, cabbages, watercress, and squashes contain high level of aluminum (27.47 mg/kg), where the origin of these vegetables is Spain (Gonzalez-Weller et al.).		NCBI_taxonomy:3562_contains_MESH:D000535	Spinach contains aluminum	annotation:val	Entails
CandidateEntity(foodatlas_id=None, type='organism_with_part', name='Almond - berry', synonyms=['almonds - berry', 'Prunus dulcis - berry'], other_db_ids={'NCBI_taxonomy': ['3755'], 'foodatlas_part_id': 'p4'})	CandidateRelation(foodatlas_id=None, name='contains', translation='contains')	CandidateEntity(foodatlas_id=None, type='chemical', name='resveratrol', synonyms=[], other_db_ids={'MESH': ['D000077185']})	31671847	PMC6895813	Stilbenes, including pterostilbene (3',5'-dimethoxy-4E-stilbenol; Ptero) and resveratrol are a class of natural polyphenolic compounds contained in several fruits, such as grape leaves, vines, blueberries, almonds, and various Vaccinium berries.	INTRO	NCBI_taxonomy:3755-berry_contains_MESH:D000077185	almonds - berries contains resveratrol	annotation:val	Does not entail
CandidateEntity(foodatlas_id=None, type='organism', name='Almond', synonyms=['almonds', 'Prunus dulcis'], other_db_ids={'NCBI_taxonomy': ['3755'], 'foodatlas_part_id': 'p0'})	CandidateRelation(foodatlas_id=None, name='contains', translation='contains')	CandidateEntity(foodatlas_id=None, type='chemical', name='Stilbenes', synonyms=[], other_db_ids={'MESH': ['D013267']})	31671847	PMC6895813	Stilbenes, including pterostilbene (3',5'-dimethoxy-4E-stilbenol; Ptero) and resveratrol are a class of natural polyphenolic compounds contained in several fruits, such as grape leaves, vines, blueberries, almonds, and various Vaccinium berries.	INTRO	NCBI_taxonomy:3755_contains_MESH:D013267	almonds contains Stilbenes	annotation:val	Entails
CandidateEntity(foodatlas_id=None, type='organism', name='Shallot', synonyms=['Allium ascalonicum'], other_db_ids={'NCBI_taxonomy': ['1476995'], 'foodatlas_part_id': 'p0'})	CandidateRelation(foodatlas_id=None, name='contains', translation='contains')	CandidateEntity(foodatlas_id=None, type='chemical', name='UCH 99039', synonyms=[], other_db_ids={'MESH': ['C110708']})	15173992		The crude methanol extract of the leaf of Allium ascalonicum was screened in vitro against fi ve strains of Helicobacter pylori (Hp) (ATCC 24376, UCH 97001, UCH 97009, UCH 98026 and UCH 99039) for antibacterial activity by the agar diffusion method in Mueller-Hinton agar supplemented with de fi brinated horse blood.	abstract	NCBI_taxonomy:1476995_contains_MESH:C110708	Allium ascalonicum contains UCH 99039	annotation:val	Does not entail
CandidateEntity(foodatlas_id=None, type='organism', name='Bog bilberry', synonyms=['Vaccinium uliginosum'], other_db_ids={'NCBI_taxonomy': ['190548'], 'foodatlas_part_id': 'p0'})	CandidateRelation(foodatlas_id=None, name='contains', translation='contains')	CandidateEntity(foodatlas_id=None, type='chemical', name='iridoids', synonyms=[], other_db_ids={'MESH': ['D039823']})	31146359	PMC6600139	This study revealed 20 phenolic compounds in bog bilberry leaves from the groups of phenolic acids and derivatives, flavonols, flavan-3-ols, iridoids and cinchonain.		NCBI_taxonomy:190548_contains_MESH:D039823	Bog bilberry contains iridoids	annotation:val	Entails
CandidateEntity(foodatlas_id=None, type='organism_with_part', name='Barley - grain', synonyms=['Hordeum vulgare - grain'], other_db_ids={'NCBI_taxonomy': ['4513'], 'foodatlas_part_id': 'p26'})	CandidateRelation(foodatlas_id=None, name='contains', translation='contains')	CandidateEntity(foodatlas_id=None, type='chemical', name='nitrogen', synonyms=[], other_db_ids={'MESH': ['D009584']})	35053978	PMC8774397	Wheat contains higher protein and carbohydrate levels (lack of palea husks typical for barley grains); it is rich in arabinoxylans (barley's most abundant carbohydrate in the endosperm is ss-glucan) and, as a result, compared to barley, it has a higher extract value, greater saccharification power and a lower Kolbach index (KI, soluble nitrogen content as a percentage of total nitrogen content).		NCBI_taxonomy:4513-grain_contains_MESH:D009584	Barley - grain contains nitrogen	annotation:val	Does not entail
CandidateEntity(foodatlas_id=None, type='organism_with_part', name='Sesame - leaf', synonyms=['Sesamum orientale - leaf'], other_db_ids={'NCBI_taxonomy': ['4182'], 'foodatlas_part_id': 'p35'})	CandidateRelation(foodatlas_id=None, name='contains', translation='contains')	CandidateEntity(foodatlas_id=None, type='chemical', name='sugar', synonyms=[], other_db_ids={'MESH': ['D002241']})	27245112	PMC4887993	The dietary intake of the following nine classes of foods was of particular interest in the current study: 1) total dietary fibre, 2) vegetables (all), 3) cruciferous vegetables (white radish, radish leaves, mustard, mustard leaves, napa cabbage, broccoli, cabbage and others), 4) dark green vegetables (curled mallow, chicory, pumpkin leaf, pine leaf, sweet potato vines, hot pepper, hot pepper leaf, perilla leaf, field dropwort, angelica, water parsley, chives, lettuce, iceberg lettuce, celery, spinach, mugwort, crown daisy, taro vine and others), 5) non-starchy vegetables (all vegetables excluding potato, sweet potato, soybean and green bean), 6) fruits (all), 7) citrus fruits (mandarin, cumquat, orange and orange juice), 8) sweets (honey, candy, sugar, syrup, chocolate, caramel, jam, sherbet, ice cream and soda) and 9) fat-foods (margarine, butter, beef fat, sesame oil, coffee creamer and soybean oil).	METHODS	NCBI_taxonomy:4182-leaf_contains_MESH:D002241	Sesame - leaf contains sugar	annotation:val	Does not entail
CandidateEntity(foodatlas_id=None, type='organism', name='Purslane', synonyms=['Portulaca oleracea'], other_db_ids={'NCBI_taxonomy': ['46147'], 'foodatlas_part_id': 'p0'})	CandidateRelation(foodatlas_id=None, name='contains', translation='contains')	CandidateEntity(foodatlas_id=None, type='chemical', name='myricetin', synonyms=[], other_db_ids={'MESH': ['C040015']})	28529969	PMC5424193	It has been previously demonstrated that Portulaca oleracea contains flavonoids such as kaempferol, myricetin, luteolin, apigenin, quercetin, genistein, and genistin.	INTRO	NCBI_taxonomy:46147_contains_MESH:C040015	Portulaca oleracea contains myricetin	annotation:val	Entails
CandidateEntity(foodatlas_id=None, type='organism', name='Common verbena', synonyms=['Verbena officinalis', 'verbena'], other_db_ids={'NCBI_taxonomy': ['79772'], 'foodatlas_part_id': 'p0'})	CandidateRelation(foodatlas_id=None, name='contains', translation='contains')	CandidateEntity(foodatlas_id=None, type='chemical', name='limonene', synonyms=[], other_db_ids={'MESH': ['D000077222']})	34770893	PMC8588391	Based on the chemical composition, the following EsO groups were distinguished: three citral oils (lemongrass, Litsea cubeba, and verbena), one thymol oil (thyme oil), two oils containing mainly monocyclic monoterpenoids, i.e., 1-terpinen-4-ol (tea tree oil (TTO) and alpha-terpineol (cajeput oil), and one limonene (grapefruit oil).	METHODS	NCBI_taxonomy:79772_contains_MESH:D000077222	verbena contains limonene	annotation:val	Does not entail
CandidateEntity(foodatlas_id=None, type='organism', name='Mung bean', synonyms=['Vigna radiata'], other_db_ids={'NCBI_taxonomy': ['157791'], 'foodatlas_part_id': 'p0'})	CandidateRelation(foodatlas_id=None, name='contains', translation='contains')	CandidateEntity(foodatlas_id=None, type='chemical', name='Indole Acetic Acid', synonyms=[], other_db_ids={'MESH': ['C030737']})	23765423		In addition, it produced 30 microg ml(-1) of Indole Acetic Acid (IAA) in a medium containing tryptophan which promoted lateral root formation in Vigna radiata (green gram).	abstract	NCBI_taxonomy:157791_contains_MESH:C030737	Vigna radiata contains Indole Acetic Acid	annotation:val	Does not entail
CandidateEntity(foodatlas_id=None, type='organism', name='Rainbow trout', synonyms=['Oncorhynchus mykiss'], other_db_ids={'NCBI_taxonomy': ['8022'], 'foodatlas_part_id': 'p0'})	CandidateRelation(foodatlas_id=None, name='contains', translation='contains')	CandidateEntity(foodatlas_id=None, type='chemical', name='metyrapone', synonyms=[], other_db_ids={'MESH': ['D008797']})	25405879	PMC4236162	Levels of fatty acid (A), triglyceride (B), total lipid (C), glucose (D), lactate (E), and cortisol (F) in plasma of rainbow trout after 6 h of intraperitoneal administration of 10 mL.Kg-1 of saline solution alone (control, C) or containing SDZ WAG 994 (SDZ, 60 microg.Kg-1), metyrapone (M, 1 mg.Kg-1), both SDZ WAG 994 and metyrapone (SDZ+M), or both SDZ WAG 994 and intralipid (3 mL.Kg-1) solution (SDZ+IL).	RESULTS	NCBI_taxonomy:8022_contains_MESH:D008797	Rainbow trout contains metyrapone	annotation:val	Does not entail
CandidateEntity(foodatlas_id=None, type='organism', name='Garden tomato', synonyms=['Solanum lycopersicum', 'tomato'], other_db_ids={'NCBI_taxonomy': ['4081'], 'foodatlas_part_id': 'p0'})	CandidateRelation(foodatlas_id=None, name='contains', translation='contains')	CandidateEntity(foodatlas_id=None, type='chemical', name='carotenoid', synonyms=[], other_db_ids={'MESH': ['D002338']})	33449409		Recent intake of carotenoid-containing foods included carrots, sweet potatoes, mangos, apricots, and/or bell peppers for 48% of women; oranges/orange juice (17%); egg (39%); tomato/tomato-based sauces (52%); fruits (83%); and vegetables (65%).	abstract	NCBI_taxonomy:4081_contains_MESH:D002338	tomato contains carotenoid	annotation:val	Does not entail
CandidateEntity(foodatlas_id=None, type='organism_with_part', name='Ginger - resin', synonyms=['Zingiber officinale - resin'], other_db_ids={'NCBI_taxonomy': ['94328'], 'foodatlas_part_id': 'p47'})	CandidateRelation(foodatlas_id=None, name='contains', translation='contains')	CandidateEntity(foodatlas_id=None, type='chemical', name='harpagoside', synonyms=[], other_db_ids={'MESH': ['C033249']})	17444576		The evidence of effectiveness was strong for a proprietary unsaponifiable avocado soybean fraction and Harpagophytum preparations containing &gt; 50 mg harpagoside in the daily dosage, moderate for ginger and a proprietary rose hip and seed powder, insufficient for Boswellia serrata gum resin and other herbal preparations and inconsistent for a proprietary willow bark extract.	abstract	NCBI_taxonomy:94328-resin_contains_MESH:C033249	Ginger - resin contains harpagoside	annotation:val	Does not entail
CandidateEntity(foodatlas_id=None, type='organism', name='Sweet cherry', synonyms=['Prunus avium'], other_db_ids={'NCBI_taxonomy': ['42229'], 'foodatlas_part_id': 'p0'})	CandidateRelation(foodatlas_id=None, name='contains', translation='contains')	CandidateEntity(foodatlas_id=None, type='chemical', name='sorbitol', synonyms=[], other_db_ids={'MESH': ['D013012']})	35426665	PMC9052750	Pear has been reported to contain the highest amount of sorbitol among certain fruit juices (apple, pear, peach, grape, sweet cherry, strawberry, and blueberry).	INTRO	NCBI_taxonomy:42229_contains_MESH:D013012	Sweet cherry contains sorbitol	annotation:val	Entails
CandidateEntity(foodatlas_id=None, type='organism_with_part', name='Garlic - resin', synonyms=['Allium sativum - resin'], other_db_ids={'NCBI_taxonomy': ['4682'], 'foodatlas_part_id': 'p47'})	CandidateRelation(foodatlas_id=None, name='contains', translation='contains')	CandidateEntity(foodatlas_id=None, type='chemical', name='alkaloids', synonyms=[], other_db_ids={'MESH': ['D000470']})	32872226	PMC7563488	Raw garlic contains many active phytochemicals like alkaloids, flavonoids, cardiac glycosides, terpenes and steroids, resin.		NCBI_taxonomy:4682-resin_contains_MESH:D000470	Garlic - resin contains alkaloids	annotation:val	Does not entail
CandidateEntity(foodatlas_id=None, type='organism', name='Coconut', synonyms=['Cocos nucifera'], other_db_ids={'NCBI_taxonomy': ['13894'], 'foodatlas_part_id': 'p0'})	CandidateRelation(foodatlas_id=None, name='contains', translation='contains')	CandidateEntity(foodatlas_id=None, type='chemical', name='succinic acid', synonyms=[], other_db_ids={'MESH': ['D019802']})	31641622	PMC6796535	Metabolically engineered Escherichia coli strain was used for the effective production of succinic acid using Cocos nucifera water, which contained 5.00 +- 0.02 g/L glucose, 6.10 +- 0.01 g /L fructose and 6.70 +- 0.02 g /L sucrose.	abstract	NCBI_taxonomy:13894_contains_MESH:D019802	Cocos nucifera contains succinic acid	annotation:val	Does not entail
CandidateEntity(foodatlas_id=None, type='organism', name='Java plum', synonyms=['Syzygium cumini'], other_db_ids={'NCBI_taxonomy': ['260142'], 'foodatlas_part_id': 'p0'})	CandidateRelation(foodatlas_id=None, name='contains', translation='contains')	CandidateEntity(foodatlas_id=None, type='chemical', name='tannin', synonyms=[], other_db_ids={'MESH': ['D047348']})	28964361		Freeze-dried samples of Java plum from seven different maturity stages were analyzed for anthocyanin, flavonol, flavanonol and hydrolysable tannin composition by HPLC.	abstract	NCBI_taxonomy:260142_contains_MESH:D047348	Java plum contains tannin	annotation:val	Does not entail
CandidateEntity(foodatlas_id=None, type='organism', name='Roselle', synonyms=['Hibiscus sabdariffa', 'Hibiscus', 'Hibiscus sabdariffa L'], other_db_ids={'NCBI_taxonomy': ['183260'], 'foodatlas_part_id': 'p0'})	CandidateRelation(foodatlas_id=None, name='contains', translation='contains')	CandidateEntity(foodatlas_id=None, type='chemical', name='phenolic acid', synonyms=[], other_db_ids={'MESH': ['C017616']})	9585067		Hibiscus protocatechuic acid (PCA), a phenolic acid isolated from Hibiscus sabdariffa L., was evaluated for its ability to inhibit the 12-O-tetradecanoylphorbol-13-acetate (TPA)-induced promotion in skin tumors of female CD-1 mice.	abstract	NCBI_taxonomy:183260_contains_MESH:C017616	Hibiscus sabdariffa L contains phenolic acid	annotation:val	Entails
CandidateEntity(foodatlas_id=None, type='organism', name='Avocado', synonyms=['Persea americana'], other_db_ids={'NCBI_taxonomy': ['3435'], 'foodatlas_part_id': 'p0'})	CandidateRelation(foodatlas_id=None, name='contains', translation='contains')	CandidateEntity(foodatlas_id=None, type='chemical', name='gallocatechin', synonyms=[], other_db_ids={'MESH': ['C057580']})	32882848	PMC7556026	The phenolic compounds identified in avocado and custard apple peels include high contents of condensed tannins and flavonoids including procyanidins, whereas those in banana peels are mainly gallocatechin, catechin, and epicatechin.	INTRO	NCBI_taxonomy:3435_contains_MESH:C057580	Avocado contains gallocatechin	annotation:val	Does not entail
CandidateEntity(foodatlas_id=None, type='organism_with_part', name='Mung bean - root', synonyms=['Vigna radiata - root'], other_db_ids={'NCBI_taxonomy': ['157791'], 'foodatlas_part_id': 'p49'})	CandidateRelation(foodatlas_id=None, name='contains', translation='contains')	CandidateEntity(foodatlas_id=None, type='chemical', name='IAA', synonyms=[], other_db_ids={'MESH': ['C068520']})	23765423		In addition, it produced 30 microg ml(-1) of Indole Acetic Acid (IAA) in a medium containing tryptophan which promoted lateral root formation in Vigna radiata (green gram).	abstract	NCBI_taxonomy:157791-root_contains_MESH:C068520	Vigna radiata - root contains IAA	annotation:val	Does not entail
CandidateEntity(foodatlas_id=None, type='organism', name='Sorghum', synonyms=['Sorghum bicolor'], other_db_ids={'NCBI_taxonomy': ['4558'], 'foodatlas_part_id': 'p0'})	CandidateRelation(foodatlas_id=None, name='contains', translation='contains')	CandidateEntity(foodatlas_id=None, type='chemical', name='glutamine', synonyms=[], other_db_ids={'MESH': ['C578860']})	31294084	PMC6613229	A variety of foods can increase GLP-1 secretion,38 including tortillas,39 GFO (glutamine, fibre and oligosaccharide),40 probiotics such as Lactobacillus reuteri, 41 flaked sorghum biscuits,42 vinegar,43 extra virgin olive oil,44 capsaicin,45 low glycaemic index beverages,46 soya protein and polydextrose,47 fish protein hydrolysate (Micromesistius poutassou)48 and whey protein49 (Table 2).		NCBI_taxonomy:4558_contains_MESH:C578860	Sorghum contains glutamine	annotation:val	Does not entail
CandidateEntity(foodatlas_id=None, type='organism_with_part', name='Soursop - fruit', synonyms=['Annona muricata - fruit', 'Annona muricata L - fruit'], other_db_ids={'NCBI_taxonomy': ['13337'], 'foodatlas_part_id': 'p25'})	CandidateRelation(foodatlas_id=None, name='contains', translation='contains')	CandidateEntity(foodatlas_id=None, type='chemical', name='phenolic', synonyms=[], other_db_ids={'MESH': ['C017616']})	30587480		This study reveals that the Annona muricata L. fruit extract naturally contains some important phenolic compounds and can be effectively used in topical preparations for the treatment of skin hyperpigmentation and dermatitis.	abstract	NCBI_taxonomy:13337-fruit_contains_MESH:C017616	Annona muricata L - fruit contains phenolic	annotation:val	Entails
CandidateEntity(foodatlas_id=None, type='organism_with_part', name='Barley - husk', synonyms=['Hordeum vulgare - husk'], other_db_ids={'NCBI_taxonomy': ['4513'], 'foodatlas_part_id': 'p31'})	CandidateRelation(foodatlas_id=None, name='contains', translation='contains')	CandidateEntity(foodatlas_id=None, type='chemical', name='carbohydrate', synonyms=[], other_db_ids={'MESH': ['D002241']})	35053978	PMC8774397	Wheat contains higher protein and carbohydrate levels (lack of palea husks typical for barley grains); it is rich in arabinoxylans (barley's most abundant carbohydrate in the endosperm is ss-glucan) and, as a result, compared to barley, it has a higher extract value, greater saccharification power and a lower Kolbach index (KI, soluble nitrogen content as a percentage of total nitrogen content).		NCBI_taxonomy:4513-husk_contains_MESH:D002241	Barley - husk contains carbohydrate	annotation:val	Does not entail
CandidateEntity(foodatlas_id=None, type='organism', name='Horseradish tree', synonyms=['Moringa pterygosperma', 'Moringa oleifera'], other_db_ids={'NCBI_taxonomy': ['3735'], 'foodatlas_part_id': 'p0'})	CandidateRelation(foodatlas_id=None, name='contains', translation='contains')	CandidateEntity(foodatlas_id=None, type='chemical', name='copper', synonyms=[], other_db_ids={'MESH': ['D003300']})	35400972	PMC8980393	For instance, Cyperus rotundus is rich in copper, magnesium, and manganese; Moringa pterygosperma contains several vitamins and minerals, including calcium and phosphorus; the rhizome of Zingiber officinale contains traces of iodine and fluorine; and Allium cepa (onion) is a natural source of stigmasterol, cholesterol, beta-sitosterol, and kaempferol.	INTRO	NCBI_taxonomy:3735_contains_MESH:D003300	Moringa pterygosperma contains copper	annotation:val	Does not entail
CandidateEntity(foodatlas_id=None, type='organism_with_part', name='Cowpea - seed', synonyms=['Vigna unguiculata - seed'], other_db_ids={'NCBI_taxonomy': ['3917'], 'foodatlas_part_id': 'p52'})	CandidateRelation(foodatlas_id=None, name='contains', translation='contains')	CandidateEntity(foodatlas_id=None, type='chemical', name='sodium hypochlorite', synonyms=[], other_db_ids={'MESH': ['D012973']})	24031328	PMC3768487	Before sowing, seeds of Sorghum sudanense and Vigna unguiculata were surface disinfected by immersing them in a 0.5% sodium hypochlorite solution for 15 min.	METHODS	NCBI_taxonomy:3917-seed_contains_MESH:D012973	Vigna unguiculata - seed contains sodium hypochlorite	annotation:val	Does not entail
CandidateEntity(foodatlas_id=None, type='organism_with_part', name='Dill - bud', synonyms=['Anethum graveolens - bud'], other_db_ids={'NCBI_taxonomy': ['40922'], 'foodatlas_part_id': 'p8'})	CandidateRelation(foodatlas_id=None, name='contains', translation='contains')	CandidateEntity(foodatlas_id=None, type='chemical', name='polyphenols', synonyms=[], other_db_ids={'MESH': ['D059808']})	27409600	PMC6273793	Different spices and herbs such as clove bud, turmeric, celery, parsley, mint, rosemary, thyme, sage, dill, curry and ginger contain high levels of polyphenols as well.		NCBI_taxonomy:40922-bud_contains_MESH:D059808	Dill - bud contains polyphenols	annotation:val	Does not entail
CandidateEntity(foodatlas_id=None, type='organism', name='Horse', synonyms=['Equus caballus'], other_db_ids={'NCBI_taxonomy': ['9796'], 'foodatlas_part_id': 'p0'})	CandidateRelation(foodatlas_id=None, name='contains', translation='contains')	CandidateEntity(foodatlas_id=None, type='chemical', name='UCH 99039', synonyms=[], other_db_ids={'MESH': ['C110708']})	15173992		The crude methanol extract of the leaf of Allium ascalonicum was screened in vitro against fi ve strains of Helicobacter pylori (Hp) (ATCC 24376, UCH 97001, UCH 97009, UCH 98026 and UCH 99039) for antibacterial activity by the agar diffusion method in Mueller-Hinton agar supplemented with de fi brinated horse blood.	abstract	NCBI_taxonomy:9796_contains_MESH:C110708	Horse contains UCH 99039	annotation:val	Does not entail
CandidateEntity(foodatlas_id=None, type='organism', name='Parsnip', synonyms=['Pastinaca sativa', 'Parsnips'], other_db_ids={'NCBI_taxonomy': ['4041'], 'foodatlas_part_id': 'p0'})	CandidateRelation(foodatlas_id=None, name='contains', translation='contains')	CandidateEntity(foodatlas_id=None, type='chemical', name='furocoumarins', synonyms=[], other_db_ids={'MESH': ['D011564']})	16031362		Parsnips and celery are known to contain furocoumarins, potent phototoxic compounds.	abstract	NCBI_taxonomy:4041_contains_MESH:D011564	Parsnips contains furocoumarins	annotation:val	Entails
CandidateEntity(foodatlas_id=None, type='organism', name='Oat', synonyms=['Avena sativa L', 'Avena sativa'], other_db_ids={'NCBI_taxonomy': ['4498'], 'foodatlas_part_id': 'p0'})	CandidateRelation(foodatlas_id=None, name='contains', translation='contains')	CandidateEntity(foodatlas_id=None, type='chemical', name='CO2', synonyms=[], other_db_ids={'MESH': ['D002245']})	30480068	PMC6240638	The present article contains 12 Figures reporting NH3, N2O, CH4, and CO2 fluxes measured in two different soils (sandy and sandy-loam soil), during two crops growth (oat: Avena sativa L. cv.		NCBI_taxonomy:4498_contains_MESH:D002245	Oat contains CO2	annotation:val	Does not entail
CandidateEntity(foodatlas_id=None, type='organism_with_part', name='Corn - seed', synonyms=['Zea mays - seed'], other_db_ids={'NCBI_taxonomy': ['4577'], 'foodatlas_part_id': 'p52'})	CandidateRelation(foodatlas_id=None, name='contains', translation='contains')	CandidateEntity(foodatlas_id=None, type='chemical', name='gamma-linolenic acid', synonyms=[], other_db_ids={'MESH': ['D017965']})	25485197	PMC4236308	In summary, we conclude that as compared to corn oil, a combination of borage and echium seed oils containing 1.7 g/day of gamma-linolenic acid and 0.8 g/day of stearidonic acid improves airflow obstruction in mild to moderate asthmatics who carry the variant allele in the LTC4 synthase gene promoter (A-444C).	DISCUSS	NCBI_taxonomy:4577-seed_contains_MESH:D017965	Corn - seed contains gamma-linolenic acid	annotation:val	Does not entail
CandidateEntity(foodatlas_id=None, type='organism_with_part', name='Cucumber - branch', synonyms=['Cucumis sativus - branch'], other_db_ids={'NCBI_taxonomy': ['3659'], 'foodatlas_part_id': 'p7'})	CandidateRelation(foodatlas_id=None, name='contains', translation='contains')	CandidateEntity(foodatlas_id=None, type='chemical', name='chondroitin sulfate', synonyms=[], other_db_ids={'MESH': ['D002809']})	29727652		Structural analysis clarified that the sea cucumber fucosylated glycosaminoglycan contains a chondroitin sulfate-like backbone and fucosyl branches with four various sulfation patterns.	abstract	NCBI_taxonomy:3659-branch_contains_MESH:D002809	Cucumber - branch contains chondroitin sulfate	annotation:val	Does not entail
CandidateEntity(foodatlas_id=None, type='organism', name='Grapefruit/Pummelo hybrid', synonyms=['Citrus paradisi X Citrus maxima', 'grapefruit'], other_db_ids={'NCBI_taxonomy': ['37656'], 'foodatlas_part_id': 'p0'})	CandidateRelation(foodatlas_id=None, name='contains', translation='contains')	CandidateEntity(foodatlas_id=None, type='chemical', name='alpha-terpineol', synonyms=[], other_db_ids={'MESH': ['C016775']})	34770893	PMC8588391	Based on the chemical composition, the following EsO groups were distinguished: three citral oils (lemongrass, Litsea cubeba, and verbena), one thymol oil (thyme oil), two oils containing mainly monocyclic monoterpenoids, i.e., 1-terpinen-4-ol (tea tree oil (TTO) and alpha-terpineol (cajeput oil), and one limonene (grapefruit oil).	METHODS	NCBI_taxonomy:37656_contains_MESH:C016775	grapefruit contains alpha-terpineol	annotation:val	Does not entail
CandidateEntity(foodatlas_id=None, type='organism', name='Celery stalks', synonyms=['celery', 'Apium graveolens var. dulce'], other_db_ids={'NCBI_taxonomy': ['117781'], 'foodatlas_part_id': 'p0'})	CandidateRelation(foodatlas_id=None, name='contains', translation='contains')	CandidateEntity(foodatlas_id=None, type='chemical', name='polyphenols', synonyms=[], other_db_ids={'MESH': ['D059808']})	27409600	PMC6273793	Different spices and herbs such as clove bud, turmeric, celery, parsley, mint, rosemary, thyme, sage, dill, curry and ginger contain high levels of polyphenols as well.		NCBI_taxonomy:117781_contains_MESH:D059808	celery contains polyphenols	annotation:val	Entails
CandidateEntity(foodatlas_id=None, type='organism', name='Hard wheat', synonyms=['Triticum durum', 'Durum wheat'], other_db_ids={'NCBI_taxonomy': ['4567'], 'foodatlas_part_id': 'p0'})	CandidateRelation(foodatlas_id=None, name='contains', translation='contains')	CandidateEntity(foodatlas_id=None, type='chemical', name='carbohydrate', synonyms=[], other_db_ids={'MESH': ['D002241']})	30353138	PMC6199314	Durum wheat kernel contains macronutrients such as protein, fat, and carbohydrate that are required by humans for growth and maintenance, and also important minerals, vitamins, and other micronutrients essential for optimal health.	CONCL	NCBI_taxonomy:4567_contains_MESH:D002241	Durum wheat contains carbohydrate	annotation:val	Entails
CandidateEntity(foodatlas_id=None, type='organism', name='Corn', synonyms=['Zea mays'], other_db_ids={'NCBI_taxonomy': ['4577'], 'foodatlas_part_id': 'p0'})	CandidateRelation(foodatlas_id=None, name='contains', translation='contains')	CandidateEntity(foodatlas_id=None, type='chemical', name='carbohydrate', synonyms=[], other_db_ids={'MESH': ['D002241']})	29333132	PMC5763081	They contained the following ingredients: 23 % protein, 20 % soy bean, 20 % yellow corn, 15 % barley, 10 % wheat, 3 % carbohydrate, 2 % salt, 0.3 % vitamins and minerals.	METHODS	NCBI_taxonomy:4577_contains_MESH:D002241	Corn contains carbohydrate	annotation:val	Does not entail
CandidateEntity(foodatlas_id=None, type='organism', name='Common wheat', synonyms=['Triticum aestivum'], other_db_ids={'NCBI_taxonomy': ['4565'], 'foodatlas_part_id': 'p0'})	CandidateRelation(foodatlas_id=None, name='contains', translation='contains')	CandidateEntity(foodatlas_id=None, type='chemical', name='Avidin-Texas Red', synonyms=[], other_db_ids={'MESH': ['C034657']})	19096505	PMC2588655	The A. thaliana 180 bp pericentromeric tandem repeat (pAL1,) and pTa71, a 9 kb clone containing 18S-5, 8S-25S Triticum aestivum rDNA were labelled by biotin nick translation mix according the manufacturer's instruction (Roche) and detected by Avidin-Texas Red and goat anti-avidin-biotin antibodies (Vector laboratories).	METHODS	NCBI_taxonomy:4565_contains_MESH:C034657	Triticum aestivum contains Avidin-Texas Red	annotation:val	Does not entail
CandidateEntity(foodatlas_id=None, type='organism_with_part', name='Sweet potato - leaf', synonyms=['Ipomoea batatas - leaf'], other_db_ids={'NCBI_taxonomy': ['4120'], 'foodatlas_part_id': 'p35'})	CandidateRelation(foodatlas_id=None, name='contains', translation='contains')	CandidateEntity(foodatlas_id=None, type='chemical', name='sugar', synonyms=[], other_db_ids={'MESH': ['D002241']})	27245112	PMC4887993	The dietary intake of the following nine classes of foods was of particular interest in the current study: 1) total dietary fibre, 2) vegetables (all), 3) cruciferous vegetables (white radish, radish leaves, mustard, mustard leaves, napa cabbage, broccoli, cabbage and others), 4) dark green vegetables (curled mallow, chicory, pumpkin leaf, pine leaf, sweet potato vines, hot pepper, hot pepper leaf, perilla leaf, field dropwort, angelica, water parsley, chives, lettuce, iceberg lettuce, celery, spinach, mugwort, crown daisy, taro vine and others), 5) non-starchy vegetables (all vegetables excluding potato, sweet potato, soybean and green bean), 6) fruits (all), 7) citrus fruits (mandarin, cumquat, orange and orange juice), 8) sweets (honey, candy, sugar, syrup, chocolate, caramel, jam, sherbet, ice cream and soda) and 9) fat-foods (margarine, butter, beef fat, sesame oil, coffee creamer and soybean oil).	METHODS	NCBI_taxonomy:4120-leaf_contains_MESH:D002241	Sweet potato - leaf contains sugar	annotation:val	Does not entail
CandidateEntity(foodatlas_id=None, type='organism_with_part', name='Soy bean - vine', synonyms=['Glycine max - vine', 'soybean - vine'], other_db_ids={'NCBI_taxonomy': ['3847'], 'foodatlas_part_id': 'p68'})	CandidateRelation(foodatlas_id=None, name='contains', translation='contains')	CandidateEntity(foodatlas_id=None, type='chemical', name='sugar', synonyms=[], other_db_ids={'MESH': ['D002241']})	27245112	PMC4887993	The dietary intake of the following nine classes of foods was of particular interest in the current study: 1) total dietary fibre, 2) vegetables (all), 3) cruciferous vegetables (white radish, radish leaves, mustard, mustard leaves, napa cabbage, broccoli, cabbage and others), 4) dark green vegetables (curled mallow, chicory, pumpkin leaf, pine leaf, sweet potato vines, hot pepper, hot pepper leaf, perilla leaf, field dropwort, angelica, water parsley, chives, lettuce, iceberg lettuce, celery, spinach, mugwort, crown daisy, taro vine and others), 5) non-starchy vegetables (all vegetables excluding potato, sweet potato, soybean and green bean), 6) fruits (all), 7) citrus fruits (mandarin, cumquat, orange and orange juice), 8) sweets (honey, candy, sugar, syrup, chocolate, caramel, jam, sherbet, ice cream and soda) and 9) fat-foods (margarine, butter, beef fat, sesame oil, coffee creamer and soybean oil).	METHODS	NCBI_taxonomy:3847-vine_contains_MESH:D002241	soybean - vine contains sugar	annotation:val	Does not entail
CandidateEntity(foodatlas_id=None, type='organism', name='Apricot', synonyms=['apricots', 'Prunus armeniaca'], other_db_ids={'NCBI_taxonomy': ['36596'], 'foodatlas_part_id': 'p0'})	CandidateRelation(foodatlas_id=None, name='contains', translation='contains')	CandidateEntity(foodatlas_id=None, type='chemical', name='sugar', synonyms=[], other_db_ids={'MESH': ['D002241']})	24882726		Solaris grapes had the highest sugar content whereas apricots contained the fewest growth inhibitors.	abstract	NCBI_taxonomy:36596_contains_MESH:D002241	apricots contains sugar	annotation:val	Does not entail
CandidateEntity(foodatlas_id=None, type='organism', name='Banana', synonyms=['bananas', 'Musa acuminata'], other_db_ids={'NCBI_taxonomy': ['4641'], 'foodatlas_part_id': 'p0'})	CandidateRelation(foodatlas_id=None, name='contains', translation='contains')	CandidateEntity(foodatlas_id=None, type='chemical', name='Si', synonyms=[], other_db_ids={'MESH': ['D012825']})	19356271	PMC2744664	Subjects were asked to avoid high-Si-containing foods 24 h before the start of the study; these were beer, breakfast cereals, rice and certain vegetables and fruit, particularly bananas and green beans.	METHODS	NCBI_taxonomy:4641_contains_MESH:D012825	bananas contains Si	annotation:val	Entails
CandidateEntity(foodatlas_id=None, type='organism_with_part', name='Burdock - leaf', synonyms=['Arctium lappa - leaf'], other_db_ids={'NCBI_taxonomy': ['4217'], 'foodatlas_part_id': 'p35'})	CandidateRelation(foodatlas_id=None, name='contains', translation='contains')	CandidateEntity(foodatlas_id=None, type='chemical', name='silicon dioxide', synonyms=[], other_db_ids={'MESH': ['D012822']})	25298894	PMC4178917	The Biofreeze topical gel contained 4% active menthol and the following ingredients: Aloe barbadensis leaf extract, Arnica Montana flower extract, Arctium lappa root extract, Boswellia carterii resin extract, Calendula officinalis extract, carbomer, Camellia sinensis leaf extract, camphor, glycerin, Ilex paraguariensis leaf extract, isopropyl alcohol, isopropyl myristate, Melissa officinalis leaf extract, silicon dioxide, tocopheryl acetate, triethanolamine, Blue 1, and Yellow 5.	METHODS	NCBI_taxonomy:4217-leaf_contains_MESH:D012822	Arctium lappa - leaf contains silicon dioxide	annotation:val	Does not entail
CandidateEntity(foodatlas_id=None, type='organism', name='Sugar apple', synonyms=['Annona squamosa'], other_db_ids={'NCBI_taxonomy': ['301693'], 'foodatlas_part_id': 'p0'})	CandidateRelation(foodatlas_id=None, name='contains', translation='contains')	CandidateEntity(foodatlas_id=None, type='chemical', name='hexane', synonyms=[], other_db_ids={'MESH': ['D006586']})	22701240	PMC3371453	Thus, it is evident that Annona squamosa hexane extract has the ability to inhibit PTP1B, thereby activating insulin signaling events, promoting PI3 kinase-dependent glucose uptake.	DISCUSS	NCBI_taxonomy:301693_contains_MESH:D006586	Annona squamosa contains hexane	annotation:val	Does not entail
CandidateEntity(foodatlas_id=None, type='organism', name='Lemon balm', synonyms=['Melissa officinalis'], other_db_ids={'NCBI_taxonomy': ['39338'], 'foodatlas_part_id': 'p0'})	CandidateRelation(foodatlas_id=None, name='contains', translation='contains')	CandidateEntity(foodatlas_id=None, type='chemical', name='Rosmarinic Acid', synonyms=[], other_db_ids={'MESH': ['C041376']})	25978046	PMC4433273	Pharmacokinetics, Safety and Tolerability of Melissa officinalis Extract which Contained Rosmarinic Acid in Healthy Individuals: A Randomized Controlled Trial	title	NCBI_taxonomy:39338_contains_MESH:C041376	Melissa officinalis contains Rosmarinic Acid	annotation:val	Entails
CandidateEntity(foodatlas_id=None, type='organism', name='Feijoa', synonyms=['pineapple, guava', 'Feijoa sellowiana'], other_db_ids={'NCBI_taxonomy': ['260130'], 'foodatlas_part_id': 'p0'})	CandidateRelation(foodatlas_id=None, name='contains', translation='contains')	CandidateEntity(foodatlas_id=None, type='chemical', name='Sugar', synonyms=[], other_db_ids={'MESH': ['D002241']})	30024906	PMC6053140	Thus, fourteen foods/food groups were designated from our FFQ: cheese (white cheese, yellow cheese, mozzarella cheese and others), milk, chocolate powders, fruits (banana, pineapple, guava, strawberry, orange, apple and papaya), bread, coffee, ham, chips, cookies, eggs, sweets (candies, chocolate, condensed milk, jelly, jam, peanut candy, ice cream), Sugar sweetened beverages (fruit drinks, guarana refreshment, sodas and tea), and snack and sandwiches (hamburger, hot dog, pizza, deep-fried and baked snacks).	METHODS	NCBI_taxonomy:260130_contains_MESH:D002241	pineapple, guava contains Sugar	annotation:val	Does not entail
CandidateEntity(foodatlas_id=None, type='organism', name='Highbush blueberry', synonyms=['Vaccinium corymbosum'], other_db_ids={'NCBI_taxonomy': ['69266'], 'foodatlas_part_id': 'p0'})	CandidateRelation(foodatlas_id=None, name='contains', translation='contains')	CandidateEntity(foodatlas_id=None, type='chemical', name='coumarin', synonyms=[], other_db_ids={'MESH': ['C030123']})	31372184	PMC6661093	Fruit byproducts, especially blackberry (Rubus fruticosus) and blueberry (Vaccinium corymbosum) byproducts commonly known as pomace, contain bioactive phenolics including flavan, flavanone, flavones, glucuronides, glucosides, quinolones, catechol, coumarin, phenols, luteolines, tannins, quercetin, chlorogenic acid, ellagic acid, gallic acid, xanthoxic acid.	INTRO	NCBI_taxonomy:69266_contains_MESH:C030123	Vaccinium corymbosum contains coumarin	annotation:val	Entails
CandidateEntity(foodatlas_id=None, type='organism', name='Purslane', synonyms=['Portulaca oleracea'], other_db_ids={'NCBI_taxonomy': ['46147'], 'foodatlas_part_id': 'p0'})	CandidateRelation(foodatlas_id=None, name='contains', translation='contains')	CandidateEntity(foodatlas_id=None, type='chemical', name='mercury', synonyms=[], other_db_ids={'MESH': ['D008628']})	10635587		Interactive effects of selenium and mercury on the restoration potential of leaves of the medicinal plant, Portulaca oleracea Linn.	title	NCBI_taxonomy:46147_contains_MESH:D008628	Portulaca oleracea contains mercury	annotation:val	Does not entail
CandidateEntity(foodatlas_id=None, type='organism', name='Chinese chestnut', synonyms=['Castanea mollissima'], other_db_ids={'NCBI_taxonomy': ['60419'], 'foodatlas_part_id': 'p0'})	CandidateRelation(foodatlas_id=None, name='contains', translation='contains')	CandidateEntity(foodatlas_id=None, type='chemical', name='oxalate', synonyms=[], other_db_ids={'MESH': ['D010070']})	25438789		The transgenic American chestnut 'Darling4,' produced through an Agrobacterium co-transformation procedure to express a wheat oxalate oxidase gene driven by the VspB vascular promoter, shows enhanced blight resistance at a level intermediate between susceptible American chestnut and resistant Chinese chestnut (Castanea mollissima).	abstract	NCBI_taxonomy:60419_contains_MESH:D010070	Chinese chestnut contains oxalate	annotation:val	Does not entail
CandidateEntity(foodatlas_id=None, type='organism', name='Celery stalks', synonyms=['celery', 'Apium graveolens var. dulce'], other_db_ids={'NCBI_taxonomy': ['117781'], 'foodatlas_part_id': 'p0'})	CandidateRelation(foodatlas_id=None, name='contains', translation='contains')	CandidateEntity(foodatlas_id=None, type='chemical', name='imperatorin', synonyms=[], other_db_ids={'MESH': ['C031534']})	19150646	PMC2676710	Isopimpinellin, which is present in celery, limes, and Angelica-containing traditional Chinese medicine, appears to possess different properties than imperatorin, which is found in lemons and also in Angelica-containing traditional Chinese medicine.	DISCUSS	NCBI_taxonomy:117781_contains_MESH:C031534	celery contains imperatorin	annotation:val	Does not entail
CandidateEntity(foodatlas_id=None, type='organism_with_part', name='Olive - fruit', synonyms=['Olea europaea - fruit'], other_db_ids={'NCBI_taxonomy': ['4146'], 'foodatlas_part_id': 'p25'})	CandidateRelation(foodatlas_id=None, name='contains', translation='contains')	CandidateEntity(foodatlas_id=None, type='chemical', name='salt', synonyms=[], other_db_ids={'MESH': ['D012492']})	32924597		RESULTS: Among cases, a main network containing intakes of 12 central food groups (vegetables, fruits, nuts and seeds, olive oil and olive, processed meat, sweets, salt, soft drinks, fried potatoes, pickles, low-fat dairy, pizza) was detected.	abstract	NCBI_taxonomy:4146-fruit_contains_MESH:D012492	Olive - fruit contains salt	annotation:val	Does not entail
CandidateEntity(foodatlas_id=None, type='organism', name='Opium poppy', synonyms=['Papaver somniferum L', 'Papaver somniferum'], other_db_ids={'NCBI_taxonomy': ['3469'], 'foodatlas_part_id': 'p0'})	CandidateRelation(foodatlas_id=None, name='contains', translation='contains')	CandidateEntity(foodatlas_id=None, type='chemical', name='heroin', synonyms=[], other_db_ids={'MESH': ['D003932']})	29416103	PMC5803222	Despite this challenging matrix, we were able to successfully extract Papaver somniferum L. DNA from black tar heroin.	RESULTS	NCBI_taxonomy:3469_contains_MESH:D003932	Papaver somniferum contains heroin	annotation:val	Does not entail
CandidateEntity(foodatlas_id=None, type='organism', name='Burdock', synonyms=['Arctium lappa'], other_db_ids={'NCBI_taxonomy': ['4217'], 'foodatlas_part_id': 'p0'})	CandidateRelation(foodatlas_id=None, name='contains', translation='contains')	CandidateEntity(foodatlas_id=None, type='chemical', name='tocopheryl acetate', synonyms=[], other_db_ids={'MESH': ['D024502']})	25298894	PMC4178917	The Biofreeze topical gel contained 4% active menthol and the following ingredients: Aloe barbadensis leaf extract, Arnica Montana flower extract, Arctium lappa root extract, Boswellia carterii resin extract, Calendula officinalis extract, carbomer, Camellia sinensis leaf extract, camphor, glycerin, Ilex paraguariensis leaf extract, isopropyl alcohol, isopropyl myristate, Melissa officinalis leaf extract, silicon dioxide, tocopheryl acetate, triethanolamine, Blue 1, and Yellow 5.	METHODS	NCBI_taxonomy:4217_contains_MESH:D024502	Arctium lappa contains tocopheryl acetate	annotation:val	Does not entail
CandidateEntity(foodatlas_id=None, type='organism', name='Cupuaçu', synonyms=['Theobroma grandiflorum'], other_db_ids={'NCBI_taxonomy': ['108881'], 'foodatlas_part_id': 'p0'})	CandidateRelation(foodatlas_id=None, name='contains', translation='contains')	CandidateEntity(foodatlas_id=None, type='chemical', name='fatty acid', synonyms=[], other_db_ids={'MESH': ['D005227']})	34173304		Production, chemical composition, and fatty acid profile of milk from buffaloes fed with cupuacu (Theobroma grandiflorum) cake and murumuru (Astrocaryum murumuru) cake in the Eastern Amazon.	title	NCBI_taxonomy:108881_contains_MESH:D005227	Theobroma grandiflorum contains fatty acid	annotation:val	Does not entail
CandidateEntity(foodatlas_id=None, type='organism_with_part', name='Wild leek - bulb', synonyms=['Allium ampeloprasum - bulb', 'A. ampeloprasum L. var - bulb'], other_db_ids={'NCBI_taxonomy': ['4681'], 'foodatlas_part_id': 'p9'})	CandidateRelation(foodatlas_id=None, name='contains', translation='contains')	CandidateEntity(foodatlas_id=None, type='chemical', name='essential oils', synonyms=[], other_db_ids={'MESH': ['D009822']})	35407082		In this work, we aimed to study the chemical composition of the essential oils from bulbs and leaves of two cultivars of Allium sativum L. and two of A. ampeloprasum L. var.	abstract	NCBI_taxonomy:4681-bulb_contains_MESH:D009822	A. ampeloprasum L. var - bulb contains essential oils	annotation:val	Entails
CandidateEntity(foodatlas_id=None, type='organism', name='Walrus', synonyms=['Odobenus rosmarus'], other_db_ids={'NCBI_taxonomy': ['9707'], 'foodatlas_part_id': 'p0'})	CandidateRelation(foodatlas_id=None, name='contains', translation='contains')	CandidateEntity(foodatlas_id=None, type='chemical', name='carbon', synonyms=[], other_db_ids={'MESH': ['D002244']})	30971722	PMC6458160	Walrus muscle analyzed in this study appears to have contained very few lipids, with the model output indicating that more than 40% of samples had a carbon:nitrogen ratio less than or equal to 3.45.	DISCUSS	NCBI_taxonomy:9707_contains_MESH:D002244	Walrus contains carbon	annotation:val	Entails
CandidateEntity(foodatlas_id=None, type='organism', name='Garlic', synonyms=['Allium sativum'], other_db_ids={'NCBI_taxonomy': ['4682'], 'foodatlas_part_id': 'p0'})	CandidateRelation(foodatlas_id=None, name='contains', translation='contains')	CandidateEntity(foodatlas_id=None, type='chemical', name='NaCl', synonyms=[], other_db_ids={'MESH': ['D012965']})	8043352		A study was designed to determine the effects of substituting up to 50% of the NaCl in kimchi, a fermented Chinese cabbage (Brassica pekinensis) product containing scallions, garlic, ginger and hot red pepper powder, with KCl.	abstract	NCBI_taxonomy:4682_contains_MESH:D012965	Garlic contains NaCl	annotation:val	Does not entail
CandidateEntity(foodatlas_id=None, type='organism', name='Avocado', synonyms=['Persea americana'], other_db_ids={'NCBI_taxonomy': ['3435'], 'foodatlas_part_id': 'p0'})	CandidateRelation(foodatlas_id=None, name='contains', translation='contains')	CandidateEntity(foodatlas_id=None, type='chemical', name='harpagoside', synonyms=[], other_db_ids={'MESH': ['C033249']})	17444576		The evidence of effectiveness was strong for a proprietary unsaponifiable avocado soybean fraction and Harpagophytum preparations containing &gt; 50 mg harpagoside in the daily dosage, moderate for ginger and a proprietary rose hip and seed powder, insufficient for Boswellia serrata gum resin and other herbal preparations and inconsistent for a proprietary willow bark extract.	abstract	NCBI_taxonomy:3435_contains_MESH:C033249	Avocado contains harpagoside	annotation:val	Does not entail
CandidateEntity(foodatlas_id=None, type='organism', name='Chicory', synonyms=['Cichorium intybus', 'Cichorium Intybus'], other_db_ids={'NCBI_taxonomy': ['13427'], 'foodatlas_part_id': 'p0'})	CandidateRelation(foodatlas_id=None, name='contains', translation='contains')	CandidateEntity(foodatlas_id=None, type='chemical', name='flavonoids', synonyms=[], other_db_ids={'MESH': ['D005419']})	24250548	PMC3813158	Nandagopal and Ranjitha reported the antimicrobial activity of Cichorium Intybus and experimentally prove that the whole plant contains a number of medicinally important compounds such as inulin, esculin, volatile compounds (monoterpenes and sesquiterpenes), coumarins, flavonoids and vitamins.	RESULTS	NCBI_taxonomy:13427_contains_MESH:D005419	Cichorium Intybus contains flavonoids	annotation:val	Entails
CandidateEntity(foodatlas_id=None, type='organism', name='Potato', synonyms=['Solanum tuberosum'], other_db_ids={'NCBI_taxonomy': ['4113'], 'foodatlas_part_id': 'p0'})	CandidateRelation(foodatlas_id=None, name='contains', translation='contains')	CandidateEntity(foodatlas_id=None, type='chemical', name='carbohydrate', synonyms=[], other_db_ids={'MESH': ['D002241']})	33119948	PMC7894332	Energy, macronutrient, dietary fibre and resistant starch (RS) content of each meal, snack and standardised breakfast meals for the potato-containing foods and carbohydrate (CHO)-based control foods during each treatment condition*	METHODS	NCBI_taxonomy:4113_contains_MESH:D002241	Potato contains carbohydrate	annotation:val	Does not entail
CandidateEntity(foodatlas_id=None, type='organism', name='Purslane', synonyms=['Portulaca oleracea'], other_db_ids={'NCBI_taxonomy': ['46147'], 'foodatlas_part_id': 'p0'})	CandidateRelation(foodatlas_id=None, name='contains', translation='contains')	CandidateEntity(foodatlas_id=None, type='chemical', name='apigenin', synonyms=[], other_db_ids={'MESH': ['D047310']})	28529969	PMC5424193	It has been previously demonstrated that Portulaca oleracea contains flavonoids such as kaempferol, myricetin, luteolin, apigenin, quercetin, genistein, and genistin.	INTRO	NCBI_taxonomy:46147_contains_MESH:D047310	Portulaca oleracea contains apigenin	annotation:val	Entails
CandidateEntity(foodatlas_id=None, type='organism', name='Highbush blueberry', synonyms=['Vaccinium corymbosum', 'highbush'], other_db_ids={'NCBI_taxonomy': ['69266'], 'foodatlas_part_id': 'p0'})	CandidateRelation(foodatlas_id=None, name='contains', translation='contains')	CandidateEntity(foodatlas_id=None, type='chemical', name='flavonols', synonyms=[], other_db_ids={'MESH': ['D044948']})	27258314	PMC4931538	With respect to flavonoids, chokeberries, highbush blueberries, American cranberries (V. macrocarpon), blackcurrants, and lingonberries contain the highest concentration of flavonols, especially quercetin and myricetin derivatives and aglycones.	INTRO	NCBI_taxonomy:69266_contains_MESH:D044948	highbush contains flavonols	annotation:val	Entails
CandidateEntity(foodatlas_id=None, type='organism_with_part', name='Garden tomato - seed', synonyms=['Lycopersicon esculentum - seed', 'Solanum lycopersicum - seed'], other_db_ids={'NCBI_taxonomy': ['4081'], 'foodatlas_part_id': 'p52'})	CandidateRelation(foodatlas_id=None, name='contains', translation='contains')	CandidateEntity(foodatlas_id=None, type='chemical', name='sulfur', synonyms=[], other_db_ids={'MESH': ['D013455']})	15112733		Germination and radicle elongation assays show that germinating seeds of Zapoteca and mixtures of volatile sulfur-containing compounds are highly phytotoxic to Cucumis sativa, Lactuca sativa, Lycopersicon esculentum, and Acacria farnesiana.	abstract	NCBI_taxonomy:4081-seed_contains_MESH:D013455	Lycopersicon esculentum - seed contains sulfur	annotation:val	Does not entail
CandidateEntity(foodatlas_id=None, type='organism', name='Lemon balm', synonyms=['Melissa officinalis'], other_db_ids={'NCBI_taxonomy': ['39338'], 'foodatlas_part_id': 'p0'})	CandidateRelation(foodatlas_id=None, name='contains', translation='contains')	CandidateEntity(foodatlas_id=None, type='chemical', name='phenolic acid', synonyms=[], other_db_ids={'MESH': ['C017616']})	32620104	PMC7333290	Furthermore, Melissa officinalis contains flavonoids, phenolic acid and tannins.	INTRO	NCBI_taxonomy:39338_contains_MESH:C017616	Melissa officinalis contains phenolic acid	annotation:val	Entails
CandidateEntity(foodatlas_id=None, type='organism', name='Cumin', synonyms=['Cuminum cyminum'], other_db_ids={'NCBI_taxonomy': ['52462'], 'foodatlas_part_id': 'p0'})	CandidateRelation(foodatlas_id=None, name='contains', translation='contains')	CandidateEntity(foodatlas_id=None, type='chemical', name='manganese', synonyms=[], other_db_ids={'MESH': ['D008345']})	28357199	PMC5353984	So it is possible that the presence of manganese in the structure of cumin helps the antioxidant enzymes such as manganese containing superoxide dismutase, to reduce the ox-LDL level.	DISCUSS	NCBI_taxonomy:52462_contains_MESH:D008345	Cumin contains manganese	annotation:val	Entails
CandidateEntity(foodatlas_id=None, type='organism', name='Wild carrot', synonyms=['Daucus carota', 'carrot'], other_db_ids={'NCBI_taxonomy': ['4039'], 'foodatlas_part_id': 'p0'})	CandidateRelation(foodatlas_id=None, name='contains', translation='contains')	CandidateEntity(foodatlas_id=None, type='chemical', name='lignin', synonyms=[], other_db_ids={'MESH': ['D008031']})	34574149	PMC8465665	The PBMA products provided contained a range of soluble and insoluble fibres from chicory root, carrot, pea, and potato (please see the Supplementary Materials section for full details) including hemicellulose, pectin, lignin and cellulose, which have been found to have a range of benefits to human health.	DISCUSS	NCBI_taxonomy:4039_contains_MESH:D008031	carrot contains lignin	annotation:val	Does not entail
CandidateEntity(foodatlas_id=None, type='organism_with_part', name='Burdock - flower', synonyms=['Arctium lappa - flower'], other_db_ids={'NCBI_taxonomy': ['4217'], 'foodatlas_part_id': 'p22'})	CandidateRelation(foodatlas_id=None, name='contains', translation='contains')	CandidateEntity(foodatlas_id=None, type='chemical', name='menthol', synonyms=[], other_db_ids={'MESH': ['D008610']})	25298894	PMC4178917	The Biofreeze topical gel contained 4% active menthol and the following ingredients: Aloe barbadensis leaf extract, Arnica Montana flower extract, Arctium lappa root extract, Boswellia carterii resin extract, Calendula officinalis extract, carbomer, Camellia sinensis leaf extract, camphor, glycerin, Ilex paraguariensis leaf extract, isopropyl alcohol, isopropyl myristate, Melissa officinalis leaf extract, silicon dioxide, tocopheryl acetate, triethanolamine, Blue 1, and Yellow 5.	METHODS	NCBI_taxonomy:4217-flower_contains_MESH:D008610	Arctium lappa - flower contains menthol	annotation:val	Does not entail
CandidateEntity(foodatlas_id=None, type='organism_with_part', name='Corn salad - seed', synonyms=['Valerianella locusta - seed'], other_db_ids={'NCBI_taxonomy': ['59166'], 'foodatlas_part_id': 'p52'})	CandidateRelation(foodatlas_id=None, name='contains', translation='contains')	CandidateEntity(foodatlas_id=None, type='chemical', name='Co', synonyms=[], other_db_ids={'MESH': ['C065987']})	31121992	PMC6571727	Although an improvement in remobilization/allocation of these nutrients due to additions of Si cannot be excluded, the increase in nutrient concentrations in seeds might be a consequence of stimulated root uptake as demonstrated for Fe and nitrate in Brassica napus and Valerianella locusta L.. These results are particularly interesting because both Fe and Co are important for plant metabolism but also for mammalian nutrition and health.	DISCUSS	NCBI_taxonomy:59166-seed_contains_MESH:C065987	Valerianella locusta - seed contains Co	annotation:val	Does not entail
CandidateEntity(foodatlas_id=None, type='organism', name='Common sage', synonyms=['Salvia officinalis'], other_db_ids={'NCBI_taxonomy': ['38868'], 'foodatlas_part_id': 'p0'})	CandidateRelation(foodatlas_id=None, name='contains', translation='contains')	CandidateEntity(foodatlas_id=None, type='chemical', name='beta-caryophyllene', synonyms=[], other_db_ids={'MESH': ['C024714']})	25531412		The main compounds identified from Salvia species essential oils were as follows: 1,8-cineole (71.7%), alpha-pinene (5.1%), camphor (4.4%), and beta-pinene (3.8%) in Salvia apiana; borneol (17.4%), beta-eudesmol (10.4%), bornyl acetate (5%), and guaiol (4.8%) in Salvia elegans; bornyl acetate (11.4%), beta-caryophyllene (6.5%), caryophyllene oxide (13.5%), and spathulenol (7.0%) in Salvia leucantha; alpha-thujene (25.8%), viridiflorol (20.4%), beta-thujene (5.7%), and camphor (6.4%) in Salvia officinalis.	abstract	NCBI_taxonomy:38868_contains_MESH:C024714	Salvia officinalis contains beta-caryophyllene	annotation:val	Does not entail
CandidateEntity(foodatlas_id=None, type='organism', name='Lime', synonyms=['limes', 'Citrus aurantiifolia'], other_db_ids={'NCBI_taxonomy': ['159033'], 'foodatlas_part_id': 'p0'})	CandidateRelation(foodatlas_id=None, name='contains', translation='contains')	CandidateEntity(foodatlas_id=None, type='chemical', name='imperatorin', synonyms=[], other_db_ids={'MESH': ['C031534']})	19150646	PMC2676710	Isopimpinellin, which is present in celery, limes, and Angelica-containing traditional Chinese medicine, appears to possess different properties than imperatorin, which is found in lemons and also in Angelica-containing traditional Chinese medicine.	DISCUSS	NCBI_taxonomy:159033_contains_MESH:C031534	limes contains imperatorin	annotation:val	Does not entail
CandidateEntity(foodatlas_id=None, type='organism', name='Olive', synonyms=['Olea europaea'], other_db_ids={'NCBI_taxonomy': ['4146'], 'foodatlas_part_id': 'p0'})	CandidateRelation(foodatlas_id=None, name='contains', translation='contains')	CandidateEntity(foodatlas_id=None, type='chemical', name='chlorogenic acid', synonyms=[], other_db_ids={'MESH': ['D002726']})	25379688	PMC4245569	Even though olive leaf extract, at the dose given, may have been ineffective, the combined formulation also contained green coffee bean extract with chlorogenic acid, which has been shown to have antihypertensive potential.	DISCUSS	NCBI_taxonomy:4146_contains_MESH:D002726	Olive contains chlorogenic acid	annotation:val	Does not entail
CandidateEntity(foodatlas_id=None, type='organism', name='Ginseng', synonyms=['Panax'], other_db_ids={'NCBI_taxonomy': ['4054'], 'foodatlas_part_id': 'p0'})	CandidateRelation(foodatlas_id=None, name='contains', translation='contains')	CandidateEntity(foodatlas_id=None, type='chemical', name='steroid', synonyms=[], other_db_ids={'MESH': ['D013256']})	19754673	PMC2927345	For example, ginseng contains steroid-like compounds, ginsenosides, which show antioxidant activities against free radical damage on the vascular endothelium.	INTRO	NCBI_taxonomy:4054_contains_MESH:D013256	Ginseng contains steroid	annotation:val	Does not entail
CandidateEntity(foodatlas_id=None, type='organism_with_part', name='Lemon balm - flower', synonyms=['Melissa officinalis - flower'], other_db_ids={'NCBI_taxonomy': ['39338'], 'foodatlas_part_id': 'p22'})	CandidateRelation(foodatlas_id=None, name='contains', translation='contains')	CandidateEntity(foodatlas_id=None, type='chemical', name='isopropyl alcohol', synonyms=[], other_db_ids={'MESH': ['D019840']})	25298894	PMC4178917	The Biofreeze topical gel contained 4% active menthol and the following ingredients: Aloe barbadensis leaf extract, Arnica Montana flower extract, Arctium lappa root extract, Boswellia carterii resin extract, Calendula officinalis extract, carbomer, Camellia sinensis leaf extract, camphor, glycerin, Ilex paraguariensis leaf extract, isopropyl alcohol, isopropyl myristate, Melissa officinalis leaf extract, silicon dioxide, tocopheryl acetate, triethanolamine, Blue 1, and Yellow 5.	METHODS	NCBI_taxonomy:39338-flower_contains_MESH:D019840	Melissa officinalis - flower contains isopropyl alcohol	annotation:val	Does not entail
CandidateEntity(foodatlas_id=None, type='organism_with_part', name='Lemon balm - resin', synonyms=['Melissa officinalis - resin'], other_db_ids={'NCBI_taxonomy': ['39338'], 'foodatlas_part_id': 'p47'})	CandidateRelation(foodatlas_id=None, name='contains', translation='contains')	CandidateEntity(foodatlas_id=None, type='chemical', name='isopropyl myristate', synonyms=[], other_db_ids={'MESH': ['C008205']})	25298894	PMC4178917	The Biofreeze topical gel contained 4% active menthol and the following ingredients: Aloe barbadensis leaf extract, Arnica Montana flower extract, Arctium lappa root extract, Boswellia carterii resin extract, Calendula officinalis extract, carbomer, Camellia sinensis leaf extract, camphor, glycerin, Ilex paraguariensis leaf extract, isopropyl alcohol, isopropyl myristate, Melissa officinalis leaf extract, silicon dioxide, tocopheryl acetate, triethanolamine, Blue 1, and Yellow 5.	METHODS	NCBI_taxonomy:39338-resin_contains_MESH:C008205	Melissa officinalis - resin contains isopropyl myristate	annotation:val	Does not entail
CandidateEntity(foodatlas_id=None, type='organism', name='Chicory', synonyms=['Cichorium intybus', 'Cichorium Intybus'], other_db_ids={'NCBI_taxonomy': ['13427'], 'foodatlas_part_id': 'p0'})	CandidateRelation(foodatlas_id=None, name='contains', translation='contains')	CandidateEntity(foodatlas_id=None, type='chemical', name='vitamins', synonyms=[], other_db_ids={'MESH': ['C059630']})	24250548	PMC3813158	Nandagopal and Ranjitha reported the antimicrobial activity of Cichorium Intybus and experimentally prove that the whole plant contains a number of medicinally important compounds such as inulin, esculin, volatile compounds (monoterpenes and sesquiterpenes), coumarins, flavonoids and vitamins.	RESULTS	NCBI_taxonomy:13427_contains_MESH:C059630	Cichorium Intybus contains vitamins	annotation:val	Entails
CandidateEntity(foodatlas_id=None, type='organism_with_part', name='Burdock - fruit', synonyms=['Arctium lappa - fruit'], other_db_ids={'NCBI_taxonomy': ['4217'], 'foodatlas_part_id': 'p25'})	CandidateRelation(foodatlas_id=None, name='contains', translation='contains')	CandidateEntity(foodatlas_id=None, type='chemical', name='tracheloside', synonyms=[], other_db_ids={'MESH': ['C079169']})	22396124		OBJECTIVE: To optimise the extraction yield of the arctiin/arctigenin, matairesinoside/matairesinol and tracheloside/trachelogenin glycoside/aglycone pairs, from the fruits of Arctium lappa, Centaurea scabiosa and Cirsium arvense, under the ripening, germination and enzymatic hydrolysis processes of the fruits.	abstract	NCBI_taxonomy:4217-fruit_contains_MESH:C079169	Arctium lappa - fruit contains tracheloside	annotation:val	Entails
CandidateEntity(foodatlas_id=None, type='organism_with_part', name='Garlic - resin', synonyms=['Allium sativum - resin'], other_db_ids={'NCBI_taxonomy': ['4682'], 'foodatlas_part_id': 'p47'})	CandidateRelation(foodatlas_id=None, name='contains', translation='contains')	CandidateEntity(foodatlas_id=None, type='chemical', name='terpenes', synonyms=[], other_db_ids={'MESH': ['D013729']})	32872226	PMC7563488	Raw garlic contains many active phytochemicals like alkaloids, flavonoids, cardiac glycosides, terpenes and steroids, resin.		NCBI_taxonomy:4682-resin_contains_MESH:D013729	Garlic - resin contains terpenes	annotation:val	Does not entail
CandidateEntity(foodatlas_id=None, type='organism', name='Milkfish', synonyms=['Chanos chanos'], other_db_ids={'NCBI_taxonomy': ['29144'], 'foodatlas_part_id': 'p0'})	CandidateRelation(foodatlas_id=None, name='contains', translation='contains')	CandidateEntity(foodatlas_id=None, type='chemical', name='glutathione', synonyms=[], other_db_ids={'MESH': ['D005978']})	35162233	PMC8834783	This PAH has also been associated with increased enzymatic activity, such as catalase (CAT), and protein concentrations, such as glutathione (GSH) in Chanos chanos (milkfish) tissues.	DISCUSS	NCBI_taxonomy:29144_contains_MESH:D005978	Milkfish contains glutathione	annotation:val	Entails
CandidateEntity(foodatlas_id=None, type='organism', name='Blue crab', synonyms=['Callinectes sapidus'], other_db_ids={'NCBI_taxonomy': ['6763'], 'foodatlas_part_id': 'p0'})	CandidateRelation(foodatlas_id=None, name='contains', translation='contains')	CandidateEntity(foodatlas_id=None, type='chemical', name='Polyacrylamide', synonyms=[], other_db_ids={'MESH': ['C040388']})	1497356		Polyacrylamide gel electrophoresis studies on water soluble extracts from the cuticle of Callinectes sapidus (Atlantic blue crab) reveal the presence, in unmineralized nascent premolt cuticle, of proteins which are absent in the mineralized postmolt cuticle.	abstract	NCBI_taxonomy:6763_contains_MESH:C040388	Blue crab contains Polyacrylamide	annotation:val	Does not entail
CandidateEntity(foodatlas_id=None, type='organism', name='Parsley', synonyms=['Petroselinum crispum'], other_db_ids={'NCBI_taxonomy': ['4043'], 'foodatlas_part_id': 'p0'})	CandidateRelation(foodatlas_id=None, name='contains', translation='contains')	CandidateEntity(foodatlas_id=None, type='chemical', name='polyphenols', synonyms=[], other_db_ids={'MESH': ['D059808']})	27409600	PMC6273793	Different spices and herbs such as clove bud, turmeric, celery, parsley, mint, rosemary, thyme, sage, dill, curry and ginger contain high levels of polyphenols as well.		NCBI_taxonomy:4043_contains_MESH:D059808	Parsley contains polyphenols	annotation:val	Entails
CandidateEntity(foodatlas_id=None, type='organism_with_part', name='Cocoa bean - leaf', synonyms=['Theobroma cacao - leaf', 'chocolate - leaf'], other_db_ids={'NCBI_taxonomy': ['3641'], 'foodatlas_part_id': 'p35'})	CandidateRelation(foodatlas_id=None, name='contains', translation='contains')	CandidateEntity(foodatlas_id=None, type='chemical', name='sugar', synonyms=[], other_db_ids={'MESH': ['D002241']})	27245112	PMC4887993	The dietary intake of the following nine classes of foods was of particular interest in the current study: 1) total dietary fibre, 2) vegetables (all), 3) cruciferous vegetables (white radish, radish leaves, mustard, mustard leaves, napa cabbage, broccoli, cabbage and others), 4) dark green vegetables (curled mallow, chicory, pumpkin leaf, pine leaf, sweet potato vines, hot pepper, hot pepper leaf, perilla leaf, field dropwort, angelica, water parsley, chives, lettuce, iceberg lettuce, celery, spinach, mugwort, crown daisy, taro vine and others), 5) non-starchy vegetables (all vegetables excluding potato, sweet potato, soybean and green bean), 6) fruits (all), 7) citrus fruits (mandarin, cumquat, orange and orange juice), 8) sweets (honey, candy, sugar, syrup, chocolate, caramel, jam, sherbet, ice cream and soda) and 9) fat-foods (margarine, butter, beef fat, sesame oil, coffee creamer and soybean oil).	METHODS	NCBI_taxonomy:3641-leaf_contains_MESH:D002241	chocolate - leaf contains sugar	annotation:val	Does not entail
CandidateEntity(foodatlas_id=None, type='organism', name='Alfalfa', synonyms=['Medicago sativa'], other_db_ids={'NCBI_taxonomy': ['3879'], 'foodatlas_part_id': 'p0'})	CandidateRelation(foodatlas_id=None, name='contains', translation='contains')	CandidateEntity(foodatlas_id=None, type='chemical', name='saponins', synonyms=[], other_db_ids={'MESH': ['D012503']})	34903931	PMC8654762	In addition, alfalfa contains beta-carotene, essential amino acids, and several secondary metabolites (flavonoids and saponins) and thus functions as an antioxidant.	INTRO	NCBI_taxonomy:3879_contains_MESH:D012503	Alfalfa contains saponins	annotation:val	Entails
CandidateEntity(foodatlas_id=None, type='organism', name='Coalfish pollock', synonyms=['pollock', 'Pollachius virens'], other_db_ids={'NCBI_taxonomy': ['8060'], 'foodatlas_part_id': 'p0'})	CandidateRelation(foodatlas_id=None, name='contains', translation='contains')	CandidateEntity(foodatlas_id=None, type='chemical', name='phosphatidylcholine', synonyms=[], other_db_ids={'MESH': ['D010713']})	30289748	PMC6338661	The roe from salmon, herring, pollock, and flying fish contain ~38-75% of their omega-3 fatty acids in phospholipid form, mostly present in phosphatidylcholine.		NCBI_taxonomy:8060_contains_MESH:D010713	pollock contains phosphatidylcholine	annotation:val	Entails
CandidateEntity(foodatlas_id=None, type='organism_with_part', name='Tea - seed', synonyms=['Camellia sinensis - seed', 'camellia - seed'], other_db_ids={'NCBI_taxonomy': ['4442'], 'foodatlas_part_id': 'p52'})	CandidateRelation(foodatlas_id=None, name='contains', translation='contains')	CandidateEntity(foodatlas_id=None, type='chemical', name='fatty acid', synonyms=[], other_db_ids={'MESH': ['D005227']})	28241790	PMC5329932	The fatty acid contents in oil-tea camellia seeds showed significant correlations with latitudes, which may be due to natural selection on seed germination temperature.	INTRO	NCBI_taxonomy:4442-seed_contains_MESH:D005227	Tea - seed contains fatty acid	annotation:val	Entails
CandidateEntity(foodatlas_id=None, type='organism', name='Swede', synonyms=['Brassica napus'], other_db_ids={'NCBI_taxonomy': ['3708'], 'foodatlas_part_id': 'p0'})	CandidateRelation(foodatlas_id=None, name='contains', translation='contains')	CandidateEntity(foodatlas_id=None, type='chemical', name='Cd', synonyms=[], other_db_ids={'MESH': ['D002104']})	31443183	PMC6718997	However, Baryla et al. (2001) demonstrated that leaves of Cd-exposed Brassica napus plants contained a smaller number of stomatal guard cells and were characterized by a larger mesophyll cell size as compared to their control counterparts, suggesting that Cd also affects the cell cycle in leaves.		NCBI_taxonomy:3708_contains_MESH:D002104	Brassica napus contains Cd	annotation:val	Does not entail
CandidateEntity(foodatlas_id=None, type='organism', name='Olive', synonyms=['Olea europaea'], other_db_ids={'NCBI_taxonomy': ['4146'], 'foodatlas_part_id': 'p0'})	CandidateRelation(foodatlas_id=None, name='contains', translation='contains')	CandidateEntity(foodatlas_id=None, type='chemical', name='polydextrose', synonyms=[], other_db_ids={'MESH': ['C033375']})	31294084	PMC6613229	A variety of foods can increase GLP-1 secretion,38 including tortillas,39 GFO (glutamine, fibre and oligosaccharide),40 probiotics such as Lactobacillus reuteri, 41 flaked sorghum biscuits,42 vinegar,43 extra virgin olive oil,44 capsaicin,45 low glycaemic index beverages,46 soya protein and polydextrose,47 fish protein hydrolysate (Micromesistius poutassou)48 and whey protein49 (Table 2).		NCBI_taxonomy:4146_contains_MESH:C033375	Olive contains polydextrose	annotation:val	Does not entail
CandidateEntity(foodatlas_id=None, type='organism_with_part', name='Common cabbage - juice', synonyms=['cabbage - juice', 'Brassica oleracea - juice'], other_db_ids={'NCBI_taxonomy': ['3712'], 'foodatlas_part_id': 'p34'})	CandidateRelation(foodatlas_id=None, name='contains', translation='contains')	CandidateEntity(foodatlas_id=None, type='chemical', name='sugar', synonyms=[], other_db_ids={'MESH': ['D002241']})	27245112	PMC4887993	The dietary intake of the following nine classes of foods was of particular interest in the current study: 1) total dietary fibre, 2) vegetables (all), 3) cruciferous vegetables (white radish, radish leaves, mustard, mustard leaves, napa cabbage, broccoli, cabbage and others), 4) dark green vegetables (curled mallow, chicory, pumpkin leaf, pine leaf, sweet potato vines, hot pepper, hot pepper leaf, perilla leaf, field dropwort, angelica, water parsley, chives, lettuce, iceberg lettuce, celery, spinach, mugwort, crown daisy, taro vine and others), 5) non-starchy vegetables (all vegetables excluding potato, sweet potato, soybean and green bean), 6) fruits (all), 7) citrus fruits (mandarin, cumquat, orange and orange juice), 8) sweets (honey, candy, sugar, syrup, chocolate, caramel, jam, sherbet, ice cream and soda) and 9) fat-foods (margarine, butter, beef fat, sesame oil, coffee creamer and soybean oil).	METHODS	NCBI_taxonomy:3712-juice_contains_MESH:D002241	cabbage - juice contains sugar	annotation:val	Does not entail
CandidateEntity(foodatlas_id=None, type='organism_with_part', name='Avocado - seed', synonyms=['Persea americana - seed'], other_db_ids={'NCBI_taxonomy': ['3435'], 'foodatlas_part_id': 'p52'})	CandidateRelation(foodatlas_id=None, name='contains', translation='contains')	CandidateEntity(foodatlas_id=None, type='chemical', name='harpagoside', synonyms=[], other_db_ids={'MESH': ['C033249']})	17444576		The evidence of effectiveness was strong for a proprietary unsaponifiable avocado soybean fraction and Harpagophytum preparations containing &gt; 50 mg harpagoside in the daily dosage, moderate for ginger and a proprietary rose hip and seed powder, insufficient for Boswellia serrata gum resin and other herbal preparations and inconsistent for a proprietary willow bark extract.	abstract	NCBI_taxonomy:3435-seed_contains_MESH:C033249	Avocado - seed contains harpagoside	annotation:val	Does not entail
CandidateEntity(foodatlas_id=None, type='organism', name='Ginkgo nuts', synonyms=['Ginkgo biloba', 'Ginkgo'], other_db_ids={'NCBI_taxonomy': ['3311'], 'foodatlas_part_id': 'p0'})	CandidateRelation(foodatlas_id=None, name='contains', translation='contains')	CandidateEntity(foodatlas_id=None, type='chemical', name='flavan-3-ols', synonyms=[], other_db_ids={'MESH': ['C404987']})	16665147		Although Ginkgo and Ribes leaves contained major amounts of flavan-3-ols and dimers with the 2,3-cis-stereochemistry, their cultures tended to synthesize 2,3-trans-isomers instead.	abstract	NCBI_taxonomy:3311_contains_MESH:C404987	Ginkgo contains flavan-3-ols	annotation:val	Entails
CandidateEntity(foodatlas_id=None, type='organism', name='Pecan nut', synonyms=['Carya illinoinensis', 'C. illinoinensis', 'pecan'], other_db_ids={'NCBI_taxonomy': ['32201'], 'foodatlas_part_id': 'p0'})	CandidateRelation(foodatlas_id=None, name='contains', translation='contains')	CandidateEntity(foodatlas_id=None, type='chemical', name='ellagitannin', synonyms=[], other_db_ids={'MESH': ['C013515']})	35237379	PMC8885183	and pecan (C. illinoinensis) contain pedunculagin as the main ellagitannin.		NCBI_taxonomy:32201_contains_MESH:C013515	pecan contains ellagitannin	annotation:val	Entails
CandidateEntity(foodatlas_id=None, type='organism', name='Swamp cabbage', synonyms=['Ipomoea aquatica'], other_db_ids={'NCBI_taxonomy': ['89636'], 'foodatlas_part_id': 'p0'})	CandidateRelation(foodatlas_id=None, name='contains', translation='contains')	CandidateEntity(foodatlas_id=None, type='chemical', name='ammonium', synonyms=[], other_db_ids={'MESH': ['D064751']})	31214050	PMC6555157	For example a floating-bed planted with Ipomoea aquatica was used in ponds to improve water quality, and significant reductions in nitrite and ammonium concentrations were achieved.	INTRO	NCBI_taxonomy:89636_contains_MESH:D064751	Ipomoea aquatica contains ammonium	annotation:val	Does not entail
CandidateEntity(foodatlas_id=None, type='organism', name='Lambsquarters', synonyms=['Pigweed', 'Chenopodium album'], other_db_ids={'NCBI_taxonomy': ['3559'], 'foodatlas_part_id': 'p0'})	CandidateRelation(foodatlas_id=None, name='contains', translation='contains')	CandidateEntity(foodatlas_id=None, type='chemical', name='oxalate', synonyms=[], other_db_ids={'MESH': ['D010070']})	6068253		Pigweed (Amaranthus retroflexus): an oxalate-containing plant.	title	NCBI_taxonomy:3559_contains_MESH:D010070	Pigweed contains oxalate	annotation:val	Entails
CandidateEntity(foodatlas_id=None, type='organism', name='Common buckwheat', synonyms=['Fagopyrum esculentum'], other_db_ids={'NCBI_taxonomy': ['3617'], 'foodatlas_part_id': 'p0'})	CandidateRelation(foodatlas_id=None, name='contains', translation='contains')	CandidateEntity(foodatlas_id=None, type='chemical', name='flavonoid', synonyms=[], other_db_ids={'MESH': ['D005419']})	35566252	PMC9100260	The study conducted by Nam et al. (2017) showed common buckwheat sprouts containing flavonoid vitexin, orientin, and rutin.		NCBI_taxonomy:3617_contains_MESH:D005419	Common buckwheat contains flavonoid	annotation:val	Entails
CandidateEntity(foodatlas_id=None, type='organism_with_part', name='Cocoa bean - fruit', synonyms=['Theobroma cacao - fruit', 'chocolate - fruit'], other_db_ids={'NCBI_taxonomy': ['3641'], 'foodatlas_part_id': 'p25'})	CandidateRelation(foodatlas_id=None, name='contains', translation='contains')	CandidateEntity(foodatlas_id=None, type='chemical', name='Sugar', synonyms=[], other_db_ids={'MESH': ['D002241']})	30024906	PMC6053140	Thus, fourteen foods/food groups were designated from our FFQ: cheese (white cheese, yellow cheese, mozzarella cheese and others), milk, chocolate powders, fruits (banana, pineapple, guava, strawberry, orange, apple and papaya), bread, coffee, ham, chips, cookies, eggs, sweets (candies, chocolate, condensed milk, jelly, jam, peanut candy, ice cream), Sugar sweetened beverages (fruit drinks, guarana refreshment, sodas and tea), and snack and sandwiches (hamburger, hot dog, pizza, deep-fried and baked snacks).	METHODS	NCBI_taxonomy:3641-fruit_contains_MESH:D002241	chocolate - fruit contains Sugar	annotation:val	Does not entail
CandidateEntity(foodatlas_id=None, type='organism', name='Chicory', synonyms=['Cichorium intybus', 'Cichorium Intybus'], other_db_ids={'NCBI_taxonomy': ['13427'], 'foodatlas_part_id': 'p0'})	CandidateRelation(foodatlas_id=None, name='contains', translation='contains')	CandidateEntity(foodatlas_id=None, type='chemical', name='monoterpenes', synonyms=[], other_db_ids={'MESH': ['D039821']})	24250548	PMC3813158	Nandagopal and Ranjitha reported the antimicrobial activity of Cichorium Intybus and experimentally prove that the whole plant contains a number of medicinally important compounds such as inulin, esculin, volatile compounds (monoterpenes and sesquiterpenes), coumarins, flavonoids and vitamins.	RESULTS	NCBI_taxonomy:13427_contains_MESH:D039821	Cichorium Intybus contains monoterpenes	annotation:val	Entails
CandidateEntity(foodatlas_id=None, type='organism_with_part', name='Sugar apple - leaf', synonyms=['custard apple - leaf', 'Annona squamosa - leaf'], other_db_ids={'NCBI_taxonomy': ['301693'], 'foodatlas_part_id': 'p35'})	CandidateRelation(foodatlas_id=None, name='contains', translation='contains')	CandidateEntity(foodatlas_id=None, type='chemical', name='flavonoid', synonyms=[], other_db_ids={'MESH': ['D005419']})	32483211	PMC7264225	Total 17.6 g of the crude flavonoid extract (CFE) was obtained from the custard apple leaves (0.88% yield).	METHODS	NCBI_taxonomy:301693-leaf_contains_MESH:D005419	custard apple - leaves contains flavonoid	annotation:val	Entails
CandidateEntity(foodatlas_id=None, type='organism', name='Burdock', synonyms=['Arctium lappa'], other_db_ids={'NCBI_taxonomy': ['4217'], 'foodatlas_part_id': 'p0'})	CandidateRelation(foodatlas_id=None, name='contains', translation='contains')	CandidateEntity(foodatlas_id=None, type='chemical', name='tracheloside', synonyms=[], other_db_ids={'MESH': ['C079169']})	22396124		OBJECTIVE: To optimise the extraction yield of the arctiin/arctigenin, matairesinoside/matairesinol and tracheloside/trachelogenin glycoside/aglycone pairs, from the fruits of Arctium lappa, Centaurea scabiosa and Cirsium arvense, under the ripening, germination and enzymatic hydrolysis processes of the fruits.	abstract	NCBI_taxonomy:4217_contains_MESH:C079169	Arctium lappa contains tracheloside	annotation:val	Entails
CandidateEntity(foodatlas_id=None, type='organism_with_part', name='Sea-buckthornberry - berry', synonyms=['sea buckthorn - berry', 'Hippophae rhamnoides - berry'], other_db_ids={'NCBI_taxonomy': ['193516'], 'foodatlas_part_id': 'p4'})	CandidateRelation(foodatlas_id=None, name='contains', translation='contains')	CandidateEntity(foodatlas_id=None, type='chemical', name='quercetin', synonyms=[], other_db_ids={'MESH': ['D011794']})	28590446	PMC6152740	Generally, quercetin aglycons have been found in a wide range of lesser known fruit berries, such as bog whortleberry and lingonberry, where the contents were the highest, lower in cranberry, sweet rowan, rowanberry, sea buckthorn berry and crowberry.		NCBI_taxonomy:193516-berry_contains_MESH:D011794	sea buckthorn - berry contains quercetin	annotation:val	Entails
CandidateEntity(foodatlas_id=None, type='organism_with_part', name='Avocado - tissue', synonyms=['Persea americana - tissue'], other_db_ids={'NCBI_taxonomy': ['3435'], 'foodatlas_part_id': 'p64'})	CandidateRelation(foodatlas_id=None, name='contains', translation='contains')	CandidateEntity(foodatlas_id=None, type='chemical', name='alpha-copaene', synonyms=[], other_db_ids={'MESH': ['C002934']})	21526361		Avocado, Persea americana, recently was found to contain varying amounts of alpha-copaene in the bark and underlying cambial tissue.	abstract	NCBI_taxonomy:3435-tissue_contains_MESH:C002934	Avocado - tissue contains alpha-copaene	annotation:val	Entails
CandidateEntity(foodatlas_id=None, type='organism', name='Sorghum', synonyms=['Sorghum bicolor'], other_db_ids={'NCBI_taxonomy': ['4558'], 'foodatlas_part_id': 'p0'})	CandidateRelation(foodatlas_id=None, name='contains', translation='contains')	CandidateEntity(foodatlas_id=None, type='chemical', name='polydextrose', synonyms=[], other_db_ids={'MESH': ['C033375']})	31294084	PMC6613229	A variety of foods can increase GLP-1 secretion,38 including tortillas,39 GFO (glutamine, fibre and oligosaccharide),40 probiotics such as Lactobacillus reuteri, 41 flaked sorghum biscuits,42 vinegar,43 extra virgin olive oil,44 capsaicin,45 low glycaemic index beverages,46 soya protein and polydextrose,47 fish protein hydrolysate (Micromesistius poutassou)48 and whey protein49 (Table 2).		NCBI_taxonomy:4558_contains_MESH:C033375	Sorghum contains polydextrose	annotation:val	Does not entail
CandidateEntity(foodatlas_id=None, type='organism_with_part', name='Burdock - flower', synonyms=['Arctium lappa - flower'], other_db_ids={'NCBI_taxonomy': ['4217'], 'foodatlas_part_id': 'p22'})	CandidateRelation(foodatlas_id=None, name='contains', translation='contains')	CandidateEntity(foodatlas_id=None, type='chemical', name='silicon dioxide', synonyms=[], other_db_ids={'MESH': ['D012822']})	25298894	PMC4178917	The Biofreeze topical gel contained 4% active menthol and the following ingredients: Aloe barbadensis leaf extract, Arnica Montana flower extract, Arctium lappa root extract, Boswellia carterii resin extract, Calendula officinalis extract, carbomer, Camellia sinensis leaf extract, camphor, glycerin, Ilex paraguariensis leaf extract, isopropyl alcohol, isopropyl myristate, Melissa officinalis leaf extract, silicon dioxide, tocopheryl acetate, triethanolamine, Blue 1, and Yellow 5.	METHODS	NCBI_taxonomy:4217-flower_contains_MESH:D012822	Arctium lappa - flower contains silicon dioxide	annotation:val	Does not entail
CandidateEntity(foodatlas_id=None, type='organism', name='Bilberry', synonyms=['Vaccinium myrtillus'], other_db_ids={'NCBI_taxonomy': ['180763'], 'foodatlas_part_id': 'p0'})	CandidateRelation(foodatlas_id=None, name='contains', translation='contains')	CandidateEntity(foodatlas_id=None, type='chemical', name='fructose', synonyms=[], other_db_ids={'MESH': ['D005632']})	8580619		Incomplete absorption was found following the ingestion of apple juice (5/5), grape juice (10/10) and bilberry juice (8/10), although the last two contain equivalent concentrations of fructose and glucose.	abstract	NCBI_taxonomy:180763_contains_MESH:D005632	Bilberry contains fructose	annotation:val	Entails
CandidateEntity(foodatlas_id=None, type='organism', name='Pineappple sage', synonyms=['Salvia elegans', 'S. elegans'], other_db_ids={'NCBI_taxonomy': ['888065'], 'foodatlas_part_id': 'p0'})	CandidateRelation(foodatlas_id=None, name='contains', translation='contains')	CandidateEntity(foodatlas_id=None, type='chemical', name='ether', synonyms=[], other_db_ids={'MESH': ['D004986']})	35517814	PMC9061990	The ether extract and fraction, as well as the compounds of S. amarissima, S. chamaedryoides, S. coccinea, and S. elegans are examples of species from Salvia subgenus Calosphace reported as significant antidiabetic plants.	RESULTS	NCBI_taxonomy:888065_contains_MESH:D004986	S. elegans contains ether	annotation:val	Does not entail
CandidateEntity(foodatlas_id=None, type='organism_with_part', name='Napa cabbage - flower', synonyms=['Brassica rapa var. pekinensis - flower', 'Chinese cabbage - flower'], other_db_ids={'NCBI_taxonomy': ['51351'], 'foodatlas_part_id': 'p22'})	CandidateRelation(foodatlas_id=None, name='contains', translation='contains')	CandidateEntity(foodatlas_id=None, type='chemical', name='violaxanthin', synonyms=[], other_db_ids={'MESH': ['C005613']})	27540344	PMC4983711	Chinese cabbage also contained a small amount of violaxanthin in the flowers (13.85 mug/g), old leaves (9.6 mug/g), and young leaves (8.21 mug/g), and only trace amounts of zeaxanthin were found.	RESULTS	NCBI_taxonomy:51351-flower_contains_MESH:C005613	Chinese cabbage - flower contains violaxanthin	annotation:val	Entails
CandidateEntity(foodatlas_id=None, type='organism_with_part', name='Purple mangosteen - fruit', synonyms=['mangosteen - fruit', 'Garcinia mangostana - fruit'], other_db_ids={'NCBI_taxonomy': ['58228'], 'foodatlas_part_id': 'p25'})	CandidateRelation(foodatlas_id=None, name='contains', translation='contains')	CandidateEntity(foodatlas_id=None, type='chemical', name='xanthones', synonyms=[], other_db_ids={'MESH': ['D044004']})	30905130	PMC6478095	The mangosteen fruit pericarp and exocarp both contain a number of bioactive compounds, including, but not limited to, polyphenols, such as xanthones and tannins, as well as anthocyanins, procyanins, prodelophinidins, and associated stereoisomers such as epicatechins.	INTRO	NCBI_taxonomy:58228-fruit_contains_MESH:D044004	mangosteen - fruit contains xanthones	annotation:val	Entails
CandidateEntity(foodatlas_id=None, type='organism', name='Sapodilla', synonyms=['Manilkara zapota'], other_db_ids={'NCBI_taxonomy': ['3741'], 'foodatlas_part_id': 'p0'})	CandidateRelation(foodatlas_id=None, name='contains', translation='contains')	CandidateEntity(foodatlas_id=None, type='chemical', name='esters', synonyms=[], other_db_ids={'MESH': ['D004952']})	27765208		Their volatile profiles were studied by two High Concentration Capacity Headspace techniques (HCC-HS), Headspace Solid Phase Microextraction (HS-SPME) and Headspace Sorptive Extraction (HSSE), in combination with GC-MS. Murici volatile fraction mainly contains esters (38%), carboxylic acids (19%), aldehydes (11%), alcohols (14%), others (13%) and sulfur compounds; bacuri is characterized by terpenes (41%), non-terpenic alcohols (24%), esters (15%), aldehydes (6%), and others (12%); sapodilla consists of esters (33%), alcohols (27%), terpenes (18%) and others (21%).	abstract	NCBI_taxonomy:3741_contains_MESH:D004952	Sapodilla contains esters	annotation:val	Entails
CandidateEntity(foodatlas_id=None, type='organism_with_part', name='Potato - fruit', synonyms=['Solanum tuberosum - fruit', 'potatoes - fruit'], other_db_ids={'NCBI_taxonomy': ['4113'], 'foodatlas_part_id': 'p25'})	CandidateRelation(foodatlas_id=None, name='contains', translation='contains')	CandidateEntity(foodatlas_id=None, type='chemical', name='salt', synonyms=[], other_db_ids={'MESH': ['D012492']})	32924597		RESULTS: Among cases, a main network containing intakes of 12 central food groups (vegetables, fruits, nuts and seeds, olive oil and olive, processed meat, sweets, salt, soft drinks, fried potatoes, pickles, low-fat dairy, pizza) was detected.	abstract	NCBI_taxonomy:4113-fruit_contains_MESH:D012492	potatoes - fruit contains salt	annotation:val	Does not entail
CandidateEntity(foodatlas_id=None, type='organism', name='Wild carrot', synonyms=['Daucus carota', 'carrot'], other_db_ids={'NCBI_taxonomy': ['4039'], 'foodatlas_part_id': 'p0'})	CandidateRelation(foodatlas_id=None, name='contains', translation='contains')	CandidateEntity(foodatlas_id=None, type='chemical', name='sugar', synonyms=[], other_db_ids={'MESH': ['D002241']})	15161189		Analysis of the four food fractions showed that besides the well-known lentinan-containing shiitake, popular foods such as celery, chin-chian leaves, carrot, and radish contained nearly 20% 1,3-beta-G in their total sugar.	abstract	NCBI_taxonomy:4039_contains_MESH:D002241	carrot contains sugar	annotation:val	Entails
CandidateEntity(foodatlas_id=None, type='organism_with_part', name='Lemon balm - resin', synonyms=['Melissa officinalis - resin'], other_db_ids={'NCBI_taxonomy': ['39338'], 'foodatlas_part_id': 'p47'})	CandidateRelation(foodatlas_id=None, name='contains', translation='contains')	CandidateEntity(foodatlas_id=None, type='chemical', name='camphor', synonyms=[], other_db_ids={'MESH': ['D002164']})	25298894	PMC4178917	The Biofreeze topical gel contained 4% active menthol and the following ingredients: Aloe barbadensis leaf extract, Arnica Montana flower extract, Arctium lappa root extract, Boswellia carterii resin extract, Calendula officinalis extract, carbomer, Camellia sinensis leaf extract, camphor, glycerin, Ilex paraguariensis leaf extract, isopropyl alcohol, isopropyl myristate, Melissa officinalis leaf extract, silicon dioxide, tocopheryl acetate, triethanolamine, Blue 1, and Yellow 5.	METHODS	NCBI_taxonomy:39338-resin_contains_MESH:D002164	Melissa officinalis - resin contains camphor	annotation:val	Does not entail
CandidateEntity(foodatlas_id=None, type='organism', name='Caraway', synonyms=['Carum carvi'], other_db_ids={'NCBI_taxonomy': ['48032'], 'foodatlas_part_id': 'p0'})	CandidateRelation(foodatlas_id=None, name='contains', translation='contains')	CandidateEntity(foodatlas_id=None, type='chemical', name='sodium', synonyms=[], other_db_ids={'MESH': ['D012964']})	26970377		Carvone is a monoterpene that is present in spearmint (Mentha spicata) and caraway (Carum carvi) essential oils and has been shown to have anticonvulsant effects, likely through the blockade of voltage-gated sodium channels, and anxiolytic-like effects.	abstract	NCBI_taxonomy:48032_contains_MESH:D012964	Caraway contains sodium	annotation:val	Does not entail
CandidateEntity(foodatlas_id=None, type='organism_with_part', name='Ceylon cinnamon - wood', synonyms=['cinnamon - wood', 'Cinnamomum verum - wood'], other_db_ids={'NCBI_taxonomy': ['128608'], 'foodatlas_part_id': 'p70'})	CandidateRelation(foodatlas_id=None, name='contains', translation='contains')	CandidateEntity(foodatlas_id=None, type='chemical', name='essential oils', synonyms=[], other_db_ids={'MESH': ['D009822']})	35335477	PMC8950623	Souza et al. formulated thermoplastic starch-based films via the casting method, containing nanocellulose-stabilized Pickering emulsions (PEs) of cinnamon, cardamom, and ho wood (Cinnamomum camphora) essential oils.. The results showed that ho wood essential oil improved the film's mechanical properties, while the cinnamon and cardamom essential oils decreased the tensile strength.	METHODS	NCBI_taxonomy:128608-wood_contains_MESH:D009822	cinnamon - wood contains essential oils	annotation:val	Does not entail
CandidateEntity(foodatlas_id=None, type='organism', name='Cattle (Beef, Veal)', synonyms=['calf', 'Bos taurus'], other_db_ids={'NCBI_taxonomy': ['9913'], 'foodatlas_part_id': 'p0'})	CandidateRelation(foodatlas_id=None, name='contains', translation='contains')	CandidateEntity(foodatlas_id=None, type='chemical', name='glucose', synonyms=[], other_db_ids={'MESH': ['D005947']})	21816061	PMC3166907	Cyprinus carpio brain cells (CCB) were cultured in minimum essential medium (MEM) (Invitrogen, Merelbeke, Belgium) containing 4.5 g/L glucose (D-glucose monohydrate, Merck, Darmstadt, Germany) and 10% fetal calf serum.	METHODS	NCBI_taxonomy:9913_contains_MESH:D005947	calf contains glucose	annotation:val	Does not entail
CandidateEntity(foodatlas_id=None, type='organism_with_part', name='Burdock - root', synonyms=['Arctium lappa - root'], other_db_ids={'NCBI_taxonomy': ['4217'], 'foodatlas_part_id': 'p49'})	CandidateRelation(foodatlas_id=None, name='contains', translation='contains')	CandidateEntity(foodatlas_id=None, type='chemical', name='isopropyl myristate', synonyms=[], other_db_ids={'MESH': ['C008205']})	25298894	PMC4178917	The Biofreeze topical gel contained 4% active menthol and the following ingredients: Aloe barbadensis leaf extract, Arnica Montana flower extract, Arctium lappa root extract, Boswellia carterii resin extract, Calendula officinalis extract, carbomer, Camellia sinensis leaf extract, camphor, glycerin, Ilex paraguariensis leaf extract, isopropyl alcohol, isopropyl myristate, Melissa officinalis leaf extract, silicon dioxide, tocopheryl acetate, triethanolamine, Blue 1, and Yellow 5.	METHODS	NCBI_taxonomy:4217-root_contains_MESH:C008205	Arctium lappa - root contains isopropyl myristate	annotation:val	Does not entail
CandidateEntity(foodatlas_id=None, type='organism', name='Highbush blueberry', synonyms=['Vaccinium corymbosum', 'highbush'], other_db_ids={'NCBI_taxonomy': ['69266'], 'foodatlas_part_id': 'p0'})	CandidateRelation(foodatlas_id=None, name='contains', translation='contains')	CandidateEntity(foodatlas_id=None, type='chemical', name='flavonoids', synonyms=[], other_db_ids={'MESH': ['D005419']})	27258314	PMC4931538	With respect to flavonoids, chokeberries, highbush blueberries, American cranberries (V. macrocarpon), blackcurrants, and lingonberries contain the highest concentration of flavonols, especially quercetin and myricetin derivatives and aglycones.	INTRO	NCBI_taxonomy:69266_contains_MESH:D005419	highbush contains flavonoids	annotation:val	Entails
CandidateEntity(foodatlas_id=None, type='organism_with_part', name='Soy bean - gum', synonyms=['Glycine max - gum', 'soybean - gum'], other_db_ids={'NCBI_taxonomy': ['3847'], 'foodatlas_part_id': 'p28'})	CandidateRelation(foodatlas_id=None, name='contains', translation='contains')	CandidateEntity(foodatlas_id=None, type='chemical', name='harpagoside', synonyms=[], other_db_ids={'MESH': ['C033249']})	17444576		The evidence of effectiveness was strong for a proprietary unsaponifiable avocado soybean fraction and Harpagophytum preparations containing &gt; 50 mg harpagoside in the daily dosage, moderate for ginger and a proprietary rose hip and seed powder, insufficient for Boswellia serrata gum resin and other herbal preparations and inconsistent for a proprietary willow bark extract.	abstract	NCBI_taxonomy:3847-gum_contains_MESH:C033249	soybean - gum contains harpagoside	annotation:val	Does not entail
CandidateEntity(foodatlas_id=None, type='organism', name='Ginger', synonyms=['Zingiber officinale'], other_db_ids={'NCBI_taxonomy': ['94328'], 'foodatlas_part_id': 'p0'})	CandidateRelation(foodatlas_id=None, name='contains', translation='contains')	CandidateEntity(foodatlas_id=None, type='chemical', name='GABA', synonyms=[], other_db_ids={'MESH': ['D005680']})	34684646	PMC8538675	The formulation Vertigoval (Valeas, Italy), which contains ginger, lemon balm, ViNitrox, vitamin B6, and citicoline, showed an improvement of residual dizziness in VPPB compared with a placebo, and this effect is probably related to the action of lemon balm on the GABA system (Table 3).		NCBI_taxonomy:94328_contains_MESH:D005680	Ginger contains GABA	annotation:val	Does not entail
CandidateEntity(foodatlas_id=None, type='organism_with_part', name='Lemon balm - leaf', synonyms=['Melissa officinalis - leaf'], other_db_ids={'NCBI_taxonomy': ['39338'], 'foodatlas_part_id': 'p35'})	CandidateRelation(foodatlas_id=None, name='contains', translation='contains')	CandidateEntity(foodatlas_id=None, type='chemical', name='camphor', synonyms=[], other_db_ids={'MESH': ['D002164']})	25298894	PMC4178917	The Biofreeze topical gel contained 4% active menthol and the following ingredients: Aloe barbadensis leaf extract, Arnica Montana flower extract, Arctium lappa root extract, Boswellia carterii resin extract, Calendula officinalis extract, carbomer, Camellia sinensis leaf extract, camphor, glycerin, Ilex paraguariensis leaf extract, isopropyl alcohol, isopropyl myristate, Melissa officinalis leaf extract, silicon dioxide, tocopheryl acetate, triethanolamine, Blue 1, and Yellow 5.	METHODS	NCBI_taxonomy:39338-leaf_contains_MESH:D002164	Melissa officinalis - leaf contains camphor	annotation:val	Does not entail
CandidateEntity(foodatlas_id=None, type='organism_with_part', name='Lemon balm - flower', synonyms=['Melissa officinalis - flower'], other_db_ids={'NCBI_taxonomy': ['39338'], 'foodatlas_part_id': 'p22'})	CandidateRelation(foodatlas_id=None, name='contains', translation='contains')	CandidateEntity(foodatlas_id=None, type='chemical', name='silicon dioxide', synonyms=[], other_db_ids={'MESH': ['D012822']})	25298894	PMC4178917	The Biofreeze topical gel contained 4% active menthol and the following ingredients: Aloe barbadensis leaf extract, Arnica Montana flower extract, Arctium lappa root extract, Boswellia carterii resin extract, Calendula officinalis extract, carbomer, Camellia sinensis leaf extract, camphor, glycerin, Ilex paraguariensis leaf extract, isopropyl alcohol, isopropyl myristate, Melissa officinalis leaf extract, silicon dioxide, tocopheryl acetate, triethanolamine, Blue 1, and Yellow 5.	METHODS	NCBI_taxonomy:39338-flower_contains_MESH:D012822	Melissa officinalis - flower contains silicon dioxide	annotation:val	Does not entail
CandidateEntity(foodatlas_id=None, type='organism', name='Cardamom', synonyms=['Elettaria cardamomum'], other_db_ids={'NCBI_taxonomy': ['105181'], 'foodatlas_part_id': 'p0'})	CandidateRelation(foodatlas_id=None, name='contains', translation='contains')	CandidateEntity(foodatlas_id=None, type='chemical', name='essential oils', synonyms=[], other_db_ids={'MESH': ['D009822']})	35335477	PMC8950623	Souza et al. formulated thermoplastic starch-based films via the casting method, containing nanocellulose-stabilized Pickering emulsions (PEs) of cinnamon, cardamom, and ho wood (Cinnamomum camphora) essential oils.. The results showed that ho wood essential oil improved the film's mechanical properties, while the cinnamon and cardamom essential oils decreased the tensile strength.	METHODS	NCBI_taxonomy:105181_contains_MESH:D009822	Cardamom contains essential oils	annotation:val	Entails
CandidateEntity(foodatlas_id=None, type='organism', name='Sockeye salmon', synonyms=['Oncorhynchus nerka'], other_db_ids={'NCBI_taxonomy': ['8023'], 'foodatlas_part_id': 'p0'})	CandidateRelation(foodatlas_id=None, name='contains', translation='contains')	CandidateEntity(foodatlas_id=None, type='chemical', name='phosphorus', synonyms=[], other_db_ids={'MESH': ['D010758']})	17536413		We examined how an ecosystem engineer, sockeye salmon (Oncorhynchus nerka), influences seasonal fluxes of sediments, nitrogen (N), and phosphorus (P) in streams of southwestern Alaska.	abstract	NCBI_taxonomy:8023_contains_MESH:D010758	Sockeye salmon contains phosphorus	annotation:val	Does not entail
CandidateEntity(foodatlas_id=None, type='organism_with_part', name='Dill - root', synonyms=['Anethum graveolens - root'], other_db_ids={'NCBI_taxonomy': ['40922'], 'foodatlas_part_id': 'p49'})	CandidateRelation(foodatlas_id=None, name='contains', translation='contains')	CandidateEntity(foodatlas_id=None, type='chemical', name='monoterpene', synonyms=[], other_db_ids={'MESH': ['D039821']})	19205895		Two oxygen-containing monoterpene substrates, menthol or geraniol (25 mg l(-1)), were added to Anethum graveolens hairy root cultures to evaluate the influence of the biotransformation capacity on growth and production of volatile compounds.	abstract	NCBI_taxonomy:40922-root_contains_MESH:D039821	Anethum graveolens - root contains monoterpene	annotation:val	Does not entail
CandidateEntity(foodatlas_id=None, type='organism', name='Napa cabbage', synonyms=['Brassica Pekinensis', 'Brassica rapa var. pekinensis', 'Chinese cabbage'], other_db_ids={'NCBI_taxonomy': ['51351'], 'foodatlas_part_id': 'p0'})	CandidateRelation(foodatlas_id=None, name='contains', translation='contains')	CandidateEntity(foodatlas_id=None, type='chemical', name='acetochlor', synonyms=[], other_db_ids={'MESH': ['C043377']})	16089323		In order to evaluate ecological risk of agrochemicals in common use, joint toxic effects of acetochlor and urea on germinating characteristics of Chinese cabbage (Brassica Pekinensis Rupr) seeds were investigated using the water-culture method and the soil-culture method.	abstract	NCBI_taxonomy:51351_contains_MESH:C043377	Chinese cabbage contains acetochlor	annotation:val	Does not entail
CandidateEntity(foodatlas_id=None, type='organism', name='Taro', synonyms=['Colocasia esculenta'], other_db_ids={'NCBI_taxonomy': ['4460'], 'foodatlas_part_id': 'p0'})	CandidateRelation(foodatlas_id=None, name='contains', translation='contains')	CandidateEntity(foodatlas_id=None, type='chemical', name='sugar', synonyms=[], other_db_ids={'MESH': ['D002241']})	27245112	PMC4887993	The dietary intake of the following nine classes of foods was of particular interest in the current study: 1) total dietary fibre, 2) vegetables (all), 3) cruciferous vegetables (white radish, radish leaves, mustard, mustard leaves, napa cabbage, broccoli, cabbage and others), 4) dark green vegetables (curled mallow, chicory, pumpkin leaf, pine leaf, sweet potato vines, hot pepper, hot pepper leaf, perilla leaf, field dropwort, angelica, water parsley, chives, lettuce, iceberg lettuce, celery, spinach, mugwort, crown daisy, taro vine and others), 5) non-starchy vegetables (all vegetables excluding potato, sweet potato, soybean and green bean), 6) fruits (all), 7) citrus fruits (mandarin, cumquat, orange and orange juice), 8) sweets (honey, candy, sugar, syrup, chocolate, caramel, jam, sherbet, ice cream and soda) and 9) fat-foods (margarine, butter, beef fat, sesame oil, coffee creamer and soybean oil).	METHODS	NCBI_taxonomy:4460_contains_MESH:D002241	Taro contains sugar	annotation:val	Does not entail
CandidateEntity(foodatlas_id=None, type='organism', name='Cucumber', synonyms=['Cucumis sativus'], other_db_ids={'NCBI_taxonomy': ['3659'], 'foodatlas_part_id': 'p0'})	CandidateRelation(foodatlas_id=None, name='contains', translation='contains')	CandidateEntity(foodatlas_id=None, type='chemical', name='chlorophyll', synonyms=[], other_db_ids={'MESH': ['D002734']})	33946208	PMC8124411	In agreement with our results, there is evidence that thermal stress can reduce the total chlorophyll content, e.g., in Cucumis sativus or Artemisia sieberi alba, the chl a content in soybean, and the chl b content in Valerianella locusta.	RESULTS	NCBI_taxonomy:3659_contains_MESH:D002734	Cucumis sativus contains chlorophyll	annotation:val	Entails
CandidateEntity(foodatlas_id=None, type='organism', name='Blue whiting', synonyms=['Micromesistius poutassou'], other_db_ids={'NCBI_taxonomy': ['81636'], 'foodatlas_part_id': 'p0'})	CandidateRelation(foodatlas_id=None, name='contains', translation='contains')	CandidateEntity(foodatlas_id=None, type='chemical', name='capsaicin', synonyms=[], other_db_ids={'MESH': ['D002211']})	31294084	PMC6613229	A variety of foods can increase GLP-1 secretion,38 including tortillas,39 GFO (glutamine, fibre and oligosaccharide),40 probiotics such as Lactobacillus reuteri, 41 flaked sorghum biscuits,42 vinegar,43 extra virgin olive oil,44 capsaicin,45 low glycaemic index beverages,46 soya protein and polydextrose,47 fish protein hydrolysate (Micromesistius poutassou)48 and whey protein49 (Table 2).		NCBI_taxonomy:81636_contains_MESH:D002211	Micromesistius poutassou contains capsaicin	annotation:val	Does not entail
CandidateEntity(foodatlas_id=None, type='organism', name='Almond', synonyms=['almonds', 'Prunus dulcis'], other_db_ids={'NCBI_taxonomy': ['3755'], 'foodatlas_part_id': 'p0'})	CandidateRelation(foodatlas_id=None, name='contains', translation='contains')	CandidateEntity(foodatlas_id=None, type='chemical', name='tocopherols', synonyms=[], other_db_ids={'MESH': ['D024505']})	31248067	PMC6627592	Specifically, hazelnuts, almonds and walnuts contain high amounts of vegetable protein and fat (mainly unsaturated fatty acids), are dense in antioxidants and vitamins (e.g., folic acid, niacin, tocopherols, and vitamin B6, among others) and some minerals (e.g., calcium, magnesium, phosphorous and potassium), and also rich = in dietary fiber and many other bioactive constituents (e.g., phytosterols and phenolic compounds) (Supplementary Materials Table S1).	DISCUSS	NCBI_taxonomy:3755_contains_MESH:D024505	almonds contains tocopherols	annotation:val	Entails
CandidateEntity(foodatlas_id=None, type='organism_with_part', name='Chives - vine', synonyms=['Allium schoenoprasum - vine'], other_db_ids={'NCBI_taxonomy': ['74900'], 'foodatlas_part_id': 'p68'})	CandidateRelation(foodatlas_id=None, name='contains', translation='contains')	CandidateEntity(foodatlas_id=None, type='chemical', name='sugar', synonyms=[], other_db_ids={'MESH': ['D002241']})	27245112	PMC4887993	The dietary intake of the following nine classes of foods was of particular interest in the current study: 1) total dietary fibre, 2) vegetables (all), 3) cruciferous vegetables (white radish, radish leaves, mustard, mustard leaves, napa cabbage, broccoli, cabbage and others), 4) dark green vegetables (curled mallow, chicory, pumpkin leaf, pine leaf, sweet potato vines, hot pepper, hot pepper leaf, perilla leaf, field dropwort, angelica, water parsley, chives, lettuce, iceberg lettuce, celery, spinach, mugwort, crown daisy, taro vine and others), 5) non-starchy vegetables (all vegetables excluding potato, sweet potato, soybean and green bean), 6) fruits (all), 7) citrus fruits (mandarin, cumquat, orange and orange juice), 8) sweets (honey, candy, sugar, syrup, chocolate, caramel, jam, sherbet, ice cream and soda) and 9) fat-foods (margarine, butter, beef fat, sesame oil, coffee creamer and soybean oil).	METHODS	NCBI_taxonomy:74900-vine_contains_MESH:D002241	Chives - vine contains sugar	annotation:val	Does not entail
CandidateEntity(foodatlas_id=None, type='organism_with_part', name='Burdock - root', synonyms=['A. lappa - root', 'Arctium lappa L - root', 'Arctium lappa - root'], other_db_ids={'NCBI_taxonomy': ['4217'], 'foodatlas_part_id': 'p49'})	CandidateRelation(foodatlas_id=None, name='contains', translation='contains')	CandidateEntity(foodatlas_id=None, type='chemical', name='caffeoylquinic acid', synonyms=[], other_db_ids={'MESH': ['C472707']})	34861701		1,3,5-Tri-O-caffeoyl quinic acid is a caffeoylquinic acid derivative isolated from the roots of Arctium lappa L. Our previous studies have revealed that the ethyl acetate extract of the roots of A. lappa L. and the caffeoylquinic acids contained in it possess antioxidant properties, especially 1,3,5-tri-O-caffeoyl quinic acid.	abstract	NCBI_taxonomy:4217-root_contains_MESH:C472707	Arctium lappa - root contains caffeoylquinic acid	annotation:val	Entails
CandidateEntity(foodatlas_id=None, type='organism', name='Ceylon cinnamon', synonyms=['Cinnamomum verum'], other_db_ids={'NCBI_taxonomy': ['128608'], 'foodatlas_part_id': 'p0'})	CandidateRelation(foodatlas_id=None, name='contains', translation='contains')	CandidateEntity(foodatlas_id=None, type='chemical', name='aldehydes', synonyms=[], other_db_ids={'MESH': ['D000447']})	19552780		EO containing aldehydes (Cinnamomum verum bark and Cymbopogon citratus), phenols (Origanum compactum, Trachyspermum ammi, Thymus satureioides, Eugenia caryophyllus and Cinnamomum verum leaf) showed the highest antimicrobial activity with minimum inhibitory concentration (MIC) &lt;2% (v/v) against all strains except Pseudomonas aeruginosa.	abstract	NCBI_taxonomy:128608_contains_MESH:D000447	Cinnamomum verum contains aldehydes	annotation:val	Entails
CandidateEntity(foodatlas_id=None, type='organism', name='Gram bean', synonyms=['Black gram', 'Vigna mungo', 'Vigna mungo L. Hepper'], other_db_ids={'NCBI_taxonomy': ['3915'], 'foodatlas_part_id': 'p0'})	CandidateRelation(foodatlas_id=None, name='contains', translation='contains')	CandidateEntity(foodatlas_id=None, type='chemical', name='D-galactose', synonyms=[], other_db_ids={'MESH': ['D005690']})	15678718		Black gram (Vigna mungo L. Hepper) seed contains two D-galactose-specific lectin species, BGL-I and BGL-II, identified on the basis of elution from ion exchange column and immunochemical cross-reactivity.	abstract	NCBI_taxonomy:3915_contains_MESH:D005690	Vigna mungo L. Hepper contains D-galactose	annotation:val	Entails
CandidateEntity(foodatlas_id=None, type='organism', name='Common verbena', synonyms=['Verbena officinalis', 'verbena'], other_db_ids={'NCBI_taxonomy': ['79772'], 'foodatlas_part_id': 'p0'})	CandidateRelation(foodatlas_id=None, name='contains', translation='contains')	CandidateEntity(foodatlas_id=None, type='chemical', name='cajeput oil', synonyms=[], other_db_ids={'MESH': ['C080117']})	34770893	PMC8588391	Based on the chemical composition, the following EsO groups were distinguished: three citral oils (lemongrass, Litsea cubeba, and verbena), one thymol oil (thyme oil), two oils containing mainly monocyclic monoterpenoids, i.e., 1-terpinen-4-ol (tea tree oil (TTO) and alpha-terpineol (cajeput oil), and one limonene (grapefruit oil).	METHODS	NCBI_taxonomy:79772_contains_MESH:C080117	verbena contains cajeput oil	annotation:val	Does not entail
CandidateEntity(foodatlas_id=None, type='organism', name='Swordfish', synonyms=['Xiphias gladius'], other_db_ids={'NCBI_taxonomy': ['8245'], 'foodatlas_part_id': 'p0'})	CandidateRelation(foodatlas_id=None, name='contains', translation='contains')	CandidateEntity(foodatlas_id=None, type='chemical', name='O2', synonyms=[], other_db_ids={'MESH': ['D013481']})	30320235	PMC6180415	determined that these processes create vertical profile concentrations in which deeper aquatic species (e.g., tuna, swordfish, mackerel, and sharks) contain higher concentrations of mercury than surface level fish in open waters due to a sub-thermocline low-O2 environment.	INTRO	NCBI_taxonomy:8245_contains_MESH:D013481	Swordfish contains O2	annotation:val	Does not entail
CandidateEntity(foodatlas_id=None, type='organism', name='Butternut squash', synonyms=['Cucurbita moschata'], other_db_ids={'NCBI_taxonomy': ['3662'], 'foodatlas_part_id': 'p0'})	CandidateRelation(foodatlas_id=None, name='contains', translation='contains')	CandidateEntity(foodatlas_id=None, type='chemical', name='proline', synonyms=[], other_db_ids={'MESH': ['D011392']})	31827480	PMC6890859	All of the other cucurbits for which there are draft genomes [Citrullus lanatus, Cucumis melo, Cucurbita maxima, Cucurbita moschata, Cucurbita pepo, Cucurbita argyrosperma, Lagenaria siceraria ] like Gy14, contain proline in this position ( Supplementary Table 5 ).	RESULTS	NCBI_taxonomy:3662_contains_MESH:D011392	Cucurbita moschata contains proline	annotation:val	Entails
CandidateEntity(foodatlas_id=None, type='organism_with_part', name='Spinach - fruit', synonyms=['Spinacia oleracea - fruit'], other_db_ids={'NCBI_taxonomy': ['3562'], 'foodatlas_part_id': 'p25'})	CandidateRelation(foodatlas_id=None, name='contains', translation='contains')	CandidateEntity(foodatlas_id=None, type='chemical', name='sugar', synonyms=[], other_db_ids={'MESH': ['D002241']})	27245112	PMC4887993	The dietary intake of the following nine classes of foods was of particular interest in the current study: 1) total dietary fibre, 2) vegetables (all), 3) cruciferous vegetables (white radish, radish leaves, mustard, mustard leaves, napa cabbage, broccoli, cabbage and others), 4) dark green vegetables (curled mallow, chicory, pumpkin leaf, pine leaf, sweet potato vines, hot pepper, hot pepper leaf, perilla leaf, field dropwort, angelica, water parsley, chives, lettuce, iceberg lettuce, celery, spinach, mugwort, crown daisy, taro vine and others), 5) non-starchy vegetables (all vegetables excluding potato, sweet potato, soybean and green bean), 6) fruits (all), 7) citrus fruits (mandarin, cumquat, orange and orange juice), 8) sweets (honey, candy, sugar, syrup, chocolate, caramel, jam, sherbet, ice cream and soda) and 9) fat-foods (margarine, butter, beef fat, sesame oil, coffee creamer and soybean oil).	METHODS	NCBI_taxonomy:3562-fruit_contains_MESH:D002241	Spinach - fruit contains sugar	annotation:val	Does not entail
CandidateEntity(foodatlas_id=None, type='organism', name='Turmeric', synonyms=['Curcuma longa'], other_db_ids={'NCBI_taxonomy': ['136217'], 'foodatlas_part_id': 'p0'})	CandidateRelation(foodatlas_id=None, name='contains', translation='contains')	CandidateEntity(foodatlas_id=None, type='chemical', name='dimethoxy-curcumin', synonyms=[], other_db_ids={'MESH': ['C521105']})	32708823	PMC7407519	The extract from the rhizome of turmeric containing curcumin (~77%), dimethoxy-curcumin (~17%) and bisdemethoxycurcumin (~3%) ("curcuminoids extract") has been incorporated in chitosan-gelatin microcapsules of spherical shape.		NCBI_taxonomy:136217_contains_MESH:C521105	Turmeric contains dimethoxy-curcumin	annotation:val	Entails
CandidateEntity(foodatlas_id=None, type='organism', name='Lima bean', synonyms=['Phaseolus lunatus'], other_db_ids={'NCBI_taxonomy': ['3884'], 'foodatlas_part_id': 'p0'})	CandidateRelation(foodatlas_id=None, name='contains', translation='contains')	CandidateEntity(foodatlas_id=None, type='chemical', name='nitrogen', synonyms=[], other_db_ids={'MESH': ['D009584']})	6685174		Four days postoperative, rats were infused intragastrically with 5 g of isonitrogenous, complete test meals containing casein (24%), alpha-protein (soy protein), amino acids patterned after casein or alpha-protein, casein + lima bean trypsin inhibitor (LBTI), and a nitrogen-free diet.	abstract	NCBI_taxonomy:3884_contains_MESH:D009584	Lima bean contains nitrogen	annotation:val	Does not entail
CandidateEntity(foodatlas_id=None, type='organism', name='Black mulberry', synonyms=['Morus nigra', 'M. nigra'], other_db_ids={'NCBI_taxonomy': ['85232'], 'foodatlas_part_id': 'p0'})	CandidateRelation(foodatlas_id=None, name='contains', translation='contains')	CandidateEntity(foodatlas_id=None, type='chemical', name='sugars', synonyms=[], other_db_ids={'MESH': ['D002241']})	22408396	PMC3291965	As far as the nutritional ranking of the tested fruits at fully-ripened stage is concerned, Morus species, especially, M. macroura and M. alba were found to be the major source of natural sugars, while strawberry cultivars and black mulberry (M. nigra and M. laevigata) were established to be the most potential source of valuable organic acids.	CONCL	NCBI_taxonomy:85232_contains_MESH:D002241	Black mulberry contains sugars	annotation:val	Does not entail
CandidateEntity(foodatlas_id=None, type='organism_with_part', name='Pear - juice', synonyms=['Pyrus communis - juice'], other_db_ids={'NCBI_taxonomy': ['23211'], 'foodatlas_part_id': 'p34'})	CandidateRelation(foodatlas_id=None, name='contains', translation='contains')	CandidateEntity(foodatlas_id=None, type='chemical', name='sugar', synonyms=[], other_db_ids={'MESH': ['D002241']})	22297155	PMC3293779	The ATSB bait solution used in the sugar-rich and sugar-poor oases consisted of ~75% juice of over-ripe to rotting prickly pear cactus (Opuntia ficus-indica, Cactaceae), 5% V/V wine, 20% W/V brown sugar, 1% (W/V) BaitStab concentrate (a product containing antifungal and antibacterial additives produced by Westham Innovations LTD, Tel Aviv, Israel) and boric acid 1% (W/V).	METHODS	NCBI_taxonomy:23211-juice_contains_MESH:D002241	Pear - juice contains sugar	annotation:val	Does not entail
CandidateEntity(foodatlas_id=None, type='organism', name='Burdock', synonyms=['Arctium lappa'], other_db_ids={'NCBI_taxonomy': ['4217'], 'foodatlas_part_id': 'p0'})	CandidateRelation(foodatlas_id=None, name='contains', translation='contains')	CandidateEntity(foodatlas_id=None, type='chemical', name='triethanolamine', synonyms=[], other_db_ids={'MESH': ['C009546']})	25298894	PMC4178917	The Biofreeze topical gel contained 4% active menthol and the following ingredients: Aloe barbadensis leaf extract, Arnica Montana flower extract, Arctium lappa root extract, Boswellia carterii resin extract, Calendula officinalis extract, carbomer, Camellia sinensis leaf extract, camphor, glycerin, Ilex paraguariensis leaf extract, isopropyl alcohol, isopropyl myristate, Melissa officinalis leaf extract, silicon dioxide, tocopheryl acetate, triethanolamine, Blue 1, and Yellow 5.	METHODS	NCBI_taxonomy:4217_contains_MESH:C009546	Arctium lappa contains triethanolamine	annotation:val	Does not entail
CandidateEntity(foodatlas_id=None, type='organism', name='Rainbow trout', synonyms=['Oncorhynchus mykiss'], other_db_ids={'NCBI_taxonomy': ['8022'], 'foodatlas_part_id': 'p0'})	CandidateRelation(foodatlas_id=None, name='contains', translation='contains')	CandidateEntity(foodatlas_id=None, type='chemical', name='Mg', synonyms=[], other_db_ids={'MESH': ['D008274']})	24213815		Rainbow trout (Oncorhynchus mykiss) (mean initial weight 0.84 g) were fed diets containing graded levels of magnesium (Mg) (78 to 725microg/g) while being exposed to one of several levels in the rearing water (1.4 to 1000 mg/l).	abstract	NCBI_taxonomy:8022_contains_MESH:D008274	Rainbow trout contains Mg	annotation:val	Does not entail
CandidateEntity(foodatlas_id=None, type='organism', name='Shallot', synonyms=['Allium ascalonicum'], other_db_ids={'NCBI_taxonomy': ['1476995'], 'foodatlas_part_id': 'p0'})	CandidateRelation(foodatlas_id=None, name='contains', translation='contains')	CandidateEntity(foodatlas_id=None, type='chemical', name='iron', synonyms=[], other_db_ids={'MESH': ['D007501']})	26690470	PMC4690087	Dietary sulfur amino-acids, as provided by a diet rich in shallot (Allium ascalonicum) and leek (Allium tuberosum) were shown in vitro to increase the iron availability of cereals and pulses with 10%-67% and 10%-38%, respectively.	DISCUSS	NCBI_taxonomy:1476995_contains_MESH:D007501	Shallot contains iron	annotation:val	Does not entail
CandidateEntity(foodatlas_id=None, type='organism', name='Carob', synonyms=['Ceratonia siliqua'], other_db_ids={'NCBI_taxonomy': ['20340'], 'foodatlas_part_id': 'p0'})	CandidateRelation(foodatlas_id=None, name='contains', translation='contains')	CandidateEntity(foodatlas_id=None, type='chemical', name='tannins', synonyms=[], other_db_ids={'MESH': ['D013634']})	32992938	PMC7599798	In terms of phenolic constitution, carob pods contain mainly gallic acid, hydrolysable and condensed tannins, flavonol glycosides, and traces of isoflavonoids, the concentrations of which may also be influenced by cultivar and physiological stage of maturity at harvest.	RESULTS	NCBI_taxonomy:20340_contains_MESH:D013634	Carob contains tannins	annotation:val	Entails
CandidateEntity(foodatlas_id=None, type='organism_with_part', name='Burdock - flower', synonyms=['Arctium lappa - flower'], other_db_ids={'NCBI_taxonomy': ['4217'], 'foodatlas_part_id': 'p22'})	CandidateRelation(foodatlas_id=None, name='contains', translation='contains')	CandidateEntity(foodatlas_id=None, type='chemical', name='glycerin', synonyms=[], other_db_ids={'MESH': ['D005990']})	25298894	PMC4178917	The Biofreeze topical gel contained 4% active menthol and the following ingredients: Aloe barbadensis leaf extract, Arnica Montana flower extract, Arctium lappa root extract, Boswellia carterii resin extract, Calendula officinalis extract, carbomer, Camellia sinensis leaf extract, camphor, glycerin, Ilex paraguariensis leaf extract, isopropyl alcohol, isopropyl myristate, Melissa officinalis leaf extract, silicon dioxide, tocopheryl acetate, triethanolamine, Blue 1, and Yellow 5.	METHODS	NCBI_taxonomy:4217-flower_contains_MESH:D005990	Arctium lappa - flower contains glycerin	annotation:val	Does not entail
CandidateEntity(foodatlas_id=None, type='organism_with_part', name='Pineapple - fruit', synonyms=['Ananas comosus - fruit'], other_db_ids={'NCBI_taxonomy': ['4615'], 'foodatlas_part_id': 'p25'})	CandidateRelation(foodatlas_id=None, name='contains', translation='contains')	CandidateEntity(foodatlas_id=None, type='chemical', name='caffeic acid', synonyms=[], other_db_ids={'MESH': ['D002109']})	31228035	PMC6684804	Another study reported that gastric digestion reduced naringenin, caffeic acid, ferulic acid, p-coumaric acid, and 4-hydroxybenzoic acid by 5-36%, but increased chlorogenic acid, sinapic acid, rutin and (+)-catechin by 5-58%, rather than hesperidin and quercetin in a blended fruit juice containing orange, kiwi, pineapple and mango.	RESULTS	NCBI_taxonomy:4615-fruit_contains_MESH:D002109	Pineapple - fruit contains caffeic acid	annotation:val	Does not entail
CandidateEntity(foodatlas_id=None, type='organism_with_part', name='Horse - leaf', synonyms=['Equus caballus - leaf'], other_db_ids={'NCBI_taxonomy': ['9796'], 'foodatlas_part_id': 'p35'})	CandidateRelation(foodatlas_id=None, name='contains', translation='contains')	CandidateEntity(foodatlas_id=None, type='chemical', name='UCH 99039', synonyms=[], other_db_ids={'MESH': ['C110708']})	15173992		The crude methanol extract of the leaf of Allium ascalonicum was screened in vitro against fi ve strains of Helicobacter pylori (Hp) (ATCC 24376, UCH 97001, UCH 97009, UCH 98026 and UCH 99039) for antibacterial activity by the agar diffusion method in Mueller-Hinton agar supplemented with de fi brinated horse blood.	abstract	NCBI_taxonomy:9796-leaf_contains_MESH:C110708	Horse - leaf contains UCH 99039	annotation:val	Does not entail
CandidateEntity(foodatlas_id=None, type='organism', name='Strawberry', synonyms=['Fragaria X ananassa'], other_db_ids={'NCBI_taxonomy': ['3747'], 'foodatlas_part_id': 'p0'})	CandidateRelation(foodatlas_id=None, name='contains', translation='contains')	CandidateEntity(foodatlas_id=None, type='chemical', name='PL', synonyms=[], other_db_ids={'MESH': ['D011730']})	32797304	PMC7497486	While green pepper (0.11 mg/100 g), nectarine (0.164 mg/100 g), and apricot (0.155 mg/100 g) stood out through high amounts of PM, cauliflower (0.075 mg/100 g), and strawberry (0.078 mg/100 g) contained large quantities of PL.	RESULTS	NCBI_taxonomy:3747_contains_MESH:D011730	Strawberry contains PL	annotation:val	Entails
CandidateEntity(foodatlas_id=None, type='organism', name='Green turtle', synonyms=['Chelonia mydas'], other_db_ids={'NCBI_taxonomy': ['8469'], 'foodatlas_part_id': 'p0'})	CandidateRelation(foodatlas_id=None, name='contains', translation='contains')	CandidateEntity(foodatlas_id=None, type='chemical', name='Zn', synonyms=[], other_db_ids={'MESH': ['D015032']})	33751194		In this study, the quantitative and qualitative aspects of marine debris levels and bioaccumulation of trace metals (Cadmium: Cd; Copper: Cu; Lead: Pb; and Zinc: Zn) were investigated in 42 green sea turtles (Chelonia mydas) stranded on the northern coast of the Sea of Oman.	abstract	NCBI_taxonomy:8469_contains_MESH:D015032	Chelonia mydas contains Zn	annotation:val	Does not entail
CandidateEntity(foodatlas_id=None, type='organism', name='Burdock', synonyms=['Arctium lappa'], other_db_ids={'NCBI_taxonomy': ['4217'], 'foodatlas_part_id': 'p0'})	CandidateRelation(foodatlas_id=None, name='contains', translation='contains')	CandidateEntity(foodatlas_id=None, type='chemical', name='camphor', synonyms=[], other_db_ids={'MESH': ['D002164']})	25298894	PMC4178917	The Biofreeze topical gel contained 4% active menthol and the following ingredients: Aloe barbadensis leaf extract, Arnica Montana flower extract, Arctium lappa root extract, Boswellia carterii resin extract, Calendula officinalis extract, carbomer, Camellia sinensis leaf extract, camphor, glycerin, Ilex paraguariensis leaf extract, isopropyl alcohol, isopropyl myristate, Melissa officinalis leaf extract, silicon dioxide, tocopheryl acetate, triethanolamine, Blue 1, and Yellow 5.	METHODS	NCBI_taxonomy:4217_contains_MESH:D002164	Arctium lappa contains camphor	annotation:val	Does not entail
CandidateEntity(foodatlas_id=None, type='organism_with_part', name='Sweet potato - vine', synonyms=['Ipomoea batatas - vine'], other_db_ids={'NCBI_taxonomy': ['4120'], 'foodatlas_part_id': 'p68'})	CandidateRelation(foodatlas_id=None, name='contains', translation='contains')	CandidateEntity(foodatlas_id=None, type='chemical', name='sugar', synonyms=[], other_db_ids={'MESH': ['D002241']})	27245112	PMC4887993	The dietary intake of the following nine classes of foods was of particular interest in the current study: 1) total dietary fibre, 2) vegetables (all), 3) cruciferous vegetables (white radish, radish leaves, mustard, mustard leaves, napa cabbage, broccoli, cabbage and others), 4) dark green vegetables (curled mallow, chicory, pumpkin leaf, pine leaf, sweet potato vines, hot pepper, hot pepper leaf, perilla leaf, field dropwort, angelica, water parsley, chives, lettuce, iceberg lettuce, celery, spinach, mugwort, crown daisy, taro vine and others), 5) non-starchy vegetables (all vegetables excluding potato, sweet potato, soybean and green bean), 6) fruits (all), 7) citrus fruits (mandarin, cumquat, orange and orange juice), 8) sweets (honey, candy, sugar, syrup, chocolate, caramel, jam, sherbet, ice cream and soda) and 9) fat-foods (margarine, butter, beef fat, sesame oil, coffee creamer and soybean oil).	METHODS	NCBI_taxonomy:4120-vine_contains_MESH:D002241	Sweet potato - vine contains sugar	annotation:val	Does not entail
CandidateEntity(foodatlas_id=None, type='organism_with_part', name='Rice - grain', synonyms=['Oryza sativa - grain'], other_db_ids={'NCBI_taxonomy': ['4530'], 'foodatlas_part_id': 'p26'})	CandidateRelation(foodatlas_id=None, name='contains', translation='contains')	CandidateEntity(foodatlas_id=None, type='chemical', name='manganese', synonyms=[], other_db_ids={'MESH': ['D008345']})	31289646	PMC6593383	Compared to cereals like rice, amaranth grains contain about 30% more protein and are comparable to common grains such as wheat germ regarding minerals such as calcium and manganese.	INTRO	NCBI_taxonomy:4530-grain_contains_MESH:D008345	Rice - grain contains manganese	annotation:val	Does not entail
CandidateEntity(foodatlas_id=None, type='organism_with_part', name='Almond - vine', synonyms=['almonds - vine', 'Prunus dulcis - vine'], other_db_ids={'NCBI_taxonomy': ['3755'], 'foodatlas_part_id': 'p68'})	CandidateRelation(foodatlas_id=None, name='contains', translation='contains')	CandidateEntity(foodatlas_id=None, type='chemical', name='resveratrol', synonyms=[], other_db_ids={'MESH': ['D000077185']})	31671847	PMC6895813	Stilbenes, including pterostilbene (3',5'-dimethoxy-4E-stilbenol; Ptero) and resveratrol are a class of natural polyphenolic compounds contained in several fruits, such as grape leaves, vines, blueberries, almonds, and various Vaccinium berries.	INTRO	NCBI_taxonomy:3755-vine_contains_MESH:D000077185	almonds - vine contains resveratrol	annotation:val	Does not entail
CandidateEntity(foodatlas_id=None, type='organism_with_part', name='Taro - leaf', synonyms=['Colocasia esculenta - leaf'], other_db_ids={'NCBI_taxonomy': ['4460'], 'foodatlas_part_id': 'p35'})	CandidateRelation(foodatlas_id=None, name='contains', translation='contains')	CandidateEntity(foodatlas_id=None, type='chemical', name='sugar', synonyms=[], other_db_ids={'MESH': ['D002241']})	27245112	PMC4887993	The dietary intake of the following nine classes of foods was of particular interest in the current study: 1) total dietary fibre, 2) vegetables (all), 3) cruciferous vegetables (white radish, radish leaves, mustard, mustard leaves, napa cabbage, broccoli, cabbage and others), 4) dark green vegetables (curled mallow, chicory, pumpkin leaf, pine leaf, sweet potato vines, hot pepper, hot pepper leaf, perilla leaf, field dropwort, angelica, water parsley, chives, lettuce, iceberg lettuce, celery, spinach, mugwort, crown daisy, taro vine and others), 5) non-starchy vegetables (all vegetables excluding potato, sweet potato, soybean and green bean), 6) fruits (all), 7) citrus fruits (mandarin, cumquat, orange and orange juice), 8) sweets (honey, candy, sugar, syrup, chocolate, caramel, jam, sherbet, ice cream and soda) and 9) fat-foods (margarine, butter, beef fat, sesame oil, coffee creamer and soybean oil).	METHODS	NCBI_taxonomy:4460-leaf_contains_MESH:D002241	Taro - leaf contains sugar	annotation:val	Does not entail
CandidateEntity(foodatlas_id=None, type='organism', name='Ginger', synonyms=['Zingiber officinale'], other_db_ids={'NCBI_taxonomy': ['94328'], 'foodatlas_part_id': 'p0'})	CandidateRelation(foodatlas_id=None, name='contains', translation='contains')	CandidateEntity(foodatlas_id=None, type='chemical', name='water', synonyms=[], other_db_ids={'MESH': ['D014867']})	33225970		Intervention Arm: Two capsules, Investigational Product (IP) - 1 - 400mg and Investigational Product - 2 - 450mg, containing herbal extracts (a blend of water and CO2 extracts) of Shunthi (Zingiber officinale (Ginger), Vidanga (Embelia ribes), Yashtimadhu (Glycyrrhiza glabra), Haritaki (Terminalia chebula), Guduchi (Tinospora cordifolia), Shatavari (Asparagus racemosus), Aamalaki (Emblica officinalis), Pippali (Piper longum) and calcined Zinc, Shankha bhasma.	abstract	NCBI_taxonomy:94328_contains_MESH:D014867	Ginger contains water	annotation:val	Does not entail
CandidateEntity(foodatlas_id=None, type='organism', name='Fireweed', synonyms=['Chamerion angustifolium'], other_db_ids={'NCBI_taxonomy': ['13055'], 'foodatlas_part_id': 'p0'})	CandidateRelation(foodatlas_id=None, name='contains', translation='contains')	CandidateEntity(foodatlas_id=None, type='chemical', name='nitrogen', synonyms=[], other_db_ids={'MESH': ['D009584']})	30805143	PMC6374662	Ploidy and soil nitrogen treatment interactions on (a) the number of flowers produced per plant, (b) the number of outcrossed seeds produced per fruit, (c) maximum seed production (MSP), and (d) flowering phenology of fireweed (Chamerion angustifolium).	RESULTS	NCBI_taxonomy:13055_contains_MESH:D009584	Fireweed contains nitrogen	annotation:val	Does not entail
CandidateEntity(foodatlas_id=None, type='organism', name='Strawberry', synonyms=['Fragaria X ananassa'], other_db_ids={'NCBI_taxonomy': ['3747'], 'foodatlas_part_id': 'p0'})	CandidateRelation(foodatlas_id=None, name='contains', translation='contains')	CandidateEntity(foodatlas_id=None, type='chemical', name='polyphenols', synonyms=[], other_db_ids={'MESH': ['D059808']})	35630763	PMC9146061	In order to show the antidiabetic effect of berries, Boath and colleagues confirmed that polyphenols from strawberry, arctic bramble, lingonberry, cloudberry, and raspberry had the ability to inhibit both alpha-amylase and alpha-glucosidase activity in vitro.		NCBI_taxonomy:3747_contains_MESH:D059808	Strawberry contains polyphenols	annotation:val	Entails
CandidateEntity(foodatlas_id=None, type='organism', name='Malabar plum', synonyms=['Syzygium jambos'], other_db_ids={'NCBI_taxonomy': ['334483'], 'foodatlas_part_id': 'p0'})	CandidateRelation(foodatlas_id=None, name='contains', translation='contains')	CandidateEntity(foodatlas_id=None, type='chemical', name='ethanol', synonyms=[], other_db_ids={'MESH': ['D000431']})	24168697	PMC4228444	Antibacterial, antioxidant and cytotoxic effects of ethanol extract of Syzygium jambos , fractions and compounds	METHODS	NCBI_taxonomy:334483_contains_MESH:D000431	Syzygium jambos contains ethanol	annotation:val	Does not entail
CandidateEntity(foodatlas_id=None, type='organism', name='Oyster mushroom', synonyms=['Pleurotus ostreatus'], other_db_ids={'NCBI_taxonomy': ['5322'], 'foodatlas_part_id': 'p0'})	CandidateRelation(foodatlas_id=None, name='contains', translation='contains')	CandidateEntity(foodatlas_id=None, type='chemical', name='aspartic acid', synonyms=[], other_db_ids={'MESH': ['D001224']})	35010201	PMC8750625	Aqueous oyster mushroom extracts contain high concentrations of cysteine, methionine and aspartic acid, while methanol extracts help to improve the antioxidant response of the organism and regenerate damaged liver.	INTRO	NCBI_taxonomy:5322_contains_MESH:D001224	Oyster mushroom contains aspartic acid	annotation:val	Entails
CandidateEntity(foodatlas_id=None, type='organism', name='Soy bean', synonyms=['Glycine max', 'soybean'], other_db_ids={'NCBI_taxonomy': ['3847'], 'foodatlas_part_id': 'p0'})	CandidateRelation(foodatlas_id=None, name='contains', translation='contains')	CandidateEntity(foodatlas_id=None, type='chemical', name='harpagoside', synonyms=[], other_db_ids={'MESH': ['C033249']})	17444576		The evidence of effectiveness was strong for a proprietary unsaponifiable avocado soybean fraction and Harpagophytum preparations containing &gt; 50 mg harpagoside in the daily dosage, moderate for ginger and a proprietary rose hip and seed powder, insufficient for Boswellia serrata gum resin and other herbal preparations and inconsistent for a proprietary willow bark extract.	abstract	NCBI_taxonomy:3847_contains_MESH:C033249	soybean contains harpagoside	annotation:val	Does not entail
CandidateEntity(foodatlas_id=None, type='organism', name='Lentils', synonyms=['Lens culinaris'], other_db_ids={'NCBI_taxonomy': ['3864'], 'foodatlas_part_id': 'p0'})	CandidateRelation(foodatlas_id=None, name='contains', translation='contains')	CandidateEntity(foodatlas_id=None, type='chemical', name='carbohydrates', synonyms=[], other_db_ids={'MESH': ['D002241']})	32759873	PMC7466326	Apart from carbohydrates, dried beans, peas and lentils contain high levels of protein (15-30%) and essential amino acids such as lysine and leucine, while cysteine and methionine are the limiting amino acids.		NCBI_taxonomy:3864_contains_MESH:D002241	Lentils contains carbohydrates	annotation:val	Entails
CandidateEntity(foodatlas_id=None, type='organism_with_part', name='Lemon balm - flower', synonyms=['Melissa officinalis - flower'], other_db_ids={'NCBI_taxonomy': ['39338'], 'foodatlas_part_id': 'p22'})	CandidateRelation(foodatlas_id=None, name='contains', translation='contains')	CandidateEntity(foodatlas_id=None, type='chemical', name='menthol', synonyms=[], other_db_ids={'MESH': ['D008610']})	25298894	PMC4178917	The Biofreeze topical gel contained 4% active menthol and the following ingredients: Aloe barbadensis leaf extract, Arnica Montana flower extract, Arctium lappa root extract, Boswellia carterii resin extract, Calendula officinalis extract, carbomer, Camellia sinensis leaf extract, camphor, glycerin, Ilex paraguariensis leaf extract, isopropyl alcohol, isopropyl myristate, Melissa officinalis leaf extract, silicon dioxide, tocopheryl acetate, triethanolamine, Blue 1, and Yellow 5.	METHODS	NCBI_taxonomy:39338-flower_contains_MESH:D008610	Melissa officinalis - flower contains menthol	annotation:val	Does not entail
CandidateEntity(foodatlas_id=None, type='organism', name='Loquat', synonyms=['Eriobotrya japonica'], other_db_ids={'NCBI_taxonomy': ['32224'], 'foodatlas_part_id': 'p0'})	CandidateRelation(foodatlas_id=None, name='contains', translation='contains')	CandidateEntity(foodatlas_id=None, type='chemical', name='triterpene acids', synonyms=[], other_db_ids={'MESH': ['D014315']})	28400843	PMC5376453	The four major triterpene acids of Eriobotrya japonica leaf have received more and more attention recently.	DISCUSS	NCBI_taxonomy:32224_contains_MESH:D014315	Eriobotrya japonica contains triterpene acids	annotation:val	Entails
CandidateEntity(foodatlas_id=None, type='organism_with_part', name='Corn - fruit', synonyms=['Zea mays - fruit'], other_db_ids={'NCBI_taxonomy': ['4577'], 'foodatlas_part_id': 'p25'})	CandidateRelation(foodatlas_id=None, name='contains', translation='contains')	CandidateEntity(foodatlas_id=None, type='chemical', name='sugar', synonyms=[], other_db_ids={'MESH': ['D002241']})	30291087	PMC6238835	The HCAI classified individual foods and beverages as "healthy" if they promote weight control based on literature, or they were nutrient-dense or have predominantly nutrient-dense components (eg, vegetables, whole grains, fruit, nuts, lean proteins, and mixed foods such as vegetarian burgers and Greek salad); "unhealthy" if associated with weight gain based on literature and/or contain many empty calories (eg, fried foods, sweets, sugar-sweetened beverages, and fatty red and processed meats); or "neutral" if not classified as "healthy" or "unhealthy" (eg, corn, which is high in nutrients such as dietary fiber and potassium, but higher in starch and calories than many other vegetables).	METHODS	NCBI_taxonomy:4577-fruit_contains_MESH:D002241	Corn - fruit contains sugar	annotation:val	Does not entail
CandidateEntity(foodatlas_id=None, type='organism', name='Dill', synonyms=['Anethum graveolens'], other_db_ids={'NCBI_taxonomy': ['40922'], 'foodatlas_part_id': 'p0'})	CandidateRelation(foodatlas_id=None, name='contains', translation='contains')	CandidateEntity(foodatlas_id=None, type='chemical', name='geraniol', synonyms=[], other_db_ids={'MESH': ['C007836']})	19205895		Two oxygen-containing monoterpene substrates, menthol or geraniol (25 mg l(-1)), were added to Anethum graveolens hairy root cultures to evaluate the influence of the biotransformation capacity on growth and production of volatile compounds.	abstract	NCBI_taxonomy:40922_contains_MESH:C007836	Anethum graveolens contains geraniol	annotation:val	Does not entail
CandidateEntity(foodatlas_id=None, type='organism_with_part', name='Radish - vine', synonyms=['Raphanus sativus - vine'], other_db_ids={'NCBI_taxonomy': ['3726'], 'foodatlas_part_id': 'p68'})	CandidateRelation(foodatlas_id=None, name='contains', translation='contains')	CandidateEntity(foodatlas_id=None, type='chemical', name='sugar', synonyms=[], other_db_ids={'MESH': ['D002241']})	27245112	PMC4887993	The dietary intake of the following nine classes of foods was of particular interest in the current study: 1) total dietary fibre, 2) vegetables (all), 3) cruciferous vegetables (white radish, radish leaves, mustard, mustard leaves, napa cabbage, broccoli, cabbage and others), 4) dark green vegetables (curled mallow, chicory, pumpkin leaf, pine leaf, sweet potato vines, hot pepper, hot pepper leaf, perilla leaf, field dropwort, angelica, water parsley, chives, lettuce, iceberg lettuce, celery, spinach, mugwort, crown daisy, taro vine and others), 5) non-starchy vegetables (all vegetables excluding potato, sweet potato, soybean and green bean), 6) fruits (all), 7) citrus fruits (mandarin, cumquat, orange and orange juice), 8) sweets (honey, candy, sugar, syrup, chocolate, caramel, jam, sherbet, ice cream and soda) and 9) fat-foods (margarine, butter, beef fat, sesame oil, coffee creamer and soybean oil).	METHODS	NCBI_taxonomy:3726-vine_contains_MESH:D002241	Radish - vine contains sugar	annotation:val	Does not entail
CandidateEntity(foodatlas_id=None, type='organism', name='Nutmeg', synonyms=['Myristica fragrans'], other_db_ids={'NCBI_taxonomy': ['51089'], 'foodatlas_part_id': 'p0'})	CandidateRelation(foodatlas_id=None, name='contains', translation='contains')	CandidateEntity(foodatlas_id=None, type='chemical', name='essential oils', synonyms=[], other_db_ids={'MESH': ['D009822']})	34718530		Fungicidal effects against Aspergillus flavus, with MFC of 0.98, 15.62 and 0.98 microL mL-1, respectively, were observed for the essential oils from Satureja montana, Myristica fragrans and Cymbopogon flexuosus.	abstract	NCBI_taxonomy:51089_contains_MESH:D009822	Myristica fragrans contains essential oils	annotation:val	Entails
CandidateEntity(foodatlas_id=None, type='organism', name='Winter savory', synonyms=['Satureja montana'], other_db_ids={'NCBI_taxonomy': ['49988'], 'foodatlas_part_id': 'p0'})	CandidateRelation(foodatlas_id=None, name='contains', translation='contains')	CandidateEntity(foodatlas_id=None, type='chemical', name='rosmarinic acid', synonyms=[], other_db_ids={'MESH': ['C041376']})	25489634		Chitosan (CS) nanoparticles are biodegradable carriers that may protect antioxidants with potent biological activity such as rosmarinic acid (RA) in Salvia officinalis (sage) and Satureja montana (savory) extracts for safe and innovative therapies.	abstract	NCBI_taxonomy:49988_contains_MESH:C041376	Satureja montana contains rosmarinic acid	annotation:val	Entails
CandidateEntity(foodatlas_id=None, type='organism', name='Common grape', synonyms=['Vitis vinifera', 'Vitis vinifera L'], other_db_ids={'NCBI_taxonomy': ['29760'], 'foodatlas_part_id': 'p0'})	CandidateRelation(foodatlas_id=None, name='contains', translation='contains')	CandidateEntity(foodatlas_id=None, type='chemical', name='fatty acid', synonyms=[], other_db_ids={'MESH': ['D005227']})	35185591	PMC8855055	Differentially expressed proteins evaluated by proteomics indicated that Ankaferd hemostat (ABS), a mixture containing plant extracts of Thymus vulgaris L. Glycyrrhiza glabra L. Vitis vinifera L. Alpinia officinarum Hance, and Urtica dioica L., affected cellular and metabolic processes, such as glucose, fatty acid and protein metabolism, in Caco-2 colon cancer cells.		NCBI_taxonomy:29760_contains_MESH:D005227	Vitis vinifera L contains fatty acid	annotation:val	Does not entail
CandidateEntity(foodatlas_id=None, type='organism', name='Strawberry', synonyms=['Fragaria X ananassa'], other_db_ids={'NCBI_taxonomy': ['3747'], 'foodatlas_part_id': 'p0'})	CandidateRelation(foodatlas_id=None, name='contains', translation='contains')	CandidateEntity(foodatlas_id=None, type='chemical', name='Sugar', synonyms=[], other_db_ids={'MESH': ['D002241']})	30024906	PMC6053140	Thus, fourteen foods/food groups were designated from our FFQ: cheese (white cheese, yellow cheese, mozzarella cheese and others), milk, chocolate powders, fruits (banana, pineapple, guava, strawberry, orange, apple and papaya), bread, coffee, ham, chips, cookies, eggs, sweets (candies, chocolate, condensed milk, jelly, jam, peanut candy, ice cream), Sugar sweetened beverages (fruit drinks, guarana refreshment, sodas and tea), and snack and sandwiches (hamburger, hot dog, pizza, deep-fried and baked snacks).	METHODS	NCBI_taxonomy:3747_contains_MESH:D002241	Strawberry contains Sugar	annotation:val	Does not entail
CandidateEntity(foodatlas_id=None, type='organism', name='Saffron', synonyms=['Crocus sativus'], other_db_ids={'NCBI_taxonomy': ['82528'], 'foodatlas_part_id': 'p0'})	CandidateRelation(foodatlas_id=None, name='contains', translation='contains')	CandidateEntity(foodatlas_id=None, type='chemical', name='crocetin', synonyms=[], other_db_ids={'MESH': ['C010561']})	32756469	PMC7463853	Saffron contains three major compounds responsible for its activity: crocetin, safranal and crocin.	INTRO	NCBI_taxonomy:82528_contains_MESH:C010561	Saffron contains crocetin	annotation:val	Entails
CandidateEntity(foodatlas_id=None, type='organism', name='Almond', synonyms=['almonds', 'Prunus dulcis'], other_db_ids={'NCBI_taxonomy': ['3755'], 'foodatlas_part_id': 'p0'})	CandidateRelation(foodatlas_id=None, name='contains', translation='contains')	CandidateEntity(foodatlas_id=None, type='chemical', name="3',5'-dimethoxy-4E-stilbenol", synonyms=[], other_db_ids={'MESH': ['C107773']})	31671847	PMC6895813	Stilbenes, including pterostilbene (3',5'-dimethoxy-4E-stilbenol; Ptero) and resveratrol are a class of natural polyphenolic compounds contained in several fruits, such as grape leaves, vines, blueberries, almonds, and various Vaccinium berries.	INTRO	NCBI_taxonomy:3755_contains_MESH:C107773	almonds contains 3',5'-dimethoxy-4E-stilbenol	annotation:val	Entails
CandidateEntity(foodatlas_id=None, type='organism_with_part', name='Garden onion - fruit', synonyms=['Allium cepa - fruit', 'onion - fruit'], other_db_ids={'NCBI_taxonomy': ['4679'], 'foodatlas_part_id': 'p25'})	CandidateRelation(foodatlas_id=None, name='contains', translation='contains')	CandidateEntity(foodatlas_id=None, type='chemical', name='sulfur', synonyms=[], other_db_ids={'MESH': ['D013455']})	30108512	PMC6079245	Typical Mediterranean foods contain nutritional hormetins that are able to activate specific stress-response pathways, among others: (1) phytochemicals (e.g., phenolic antioxidants, terpenoids, carotenoids, and allium derived sulfur compounds) present in olives, legumes, leafy green vegetables, tomatoes, garlic, and onion which activate nuclear factor erythroid 2 (Nrf2); (2) resveratrol present in grapes and red wine which regulates redox homeostasis, activates Nrf2 and sirtuin pathway, and blocks nuclear factor kappaB (NF-kappaB); (3) n-3 polyunsaturated fatty acids present in fish and nuts which activate Nrf2 and block NF-kappaB; (4) fiber present in legumes, unrefined whole-grain cereals, fresh vegetables, and fruits which cooperates with cellular stress pathways (Martucci et al.,).	INTRO	NCBI_taxonomy:4679-fruit_contains_MESH:D013455	onion - fruit contains sulfur	annotation:val	Does not entail
CandidateEntity(foodatlas_id=None, type='organism_with_part', name='Celery stalks - bud', synonyms=['celery - bud', 'Apium graveolens var. dulce - bud'], other_db_ids={'NCBI_taxonomy': ['117781'], 'foodatlas_part_id': 'p8'})	CandidateRelation(foodatlas_id=None, name='contains', translation='contains')	CandidateEntity(foodatlas_id=None, type='chemical', name='polyphenols', synonyms=[], other_db_ids={'MESH': ['D059808']})	27409600	PMC6273793	Different spices and herbs such as clove bud, turmeric, celery, parsley, mint, rosemary, thyme, sage, dill, curry and ginger contain high levels of polyphenols as well.		NCBI_taxonomy:117781-bud_contains_MESH:D059808	celery - bud contains polyphenols	annotation:val	Does not entail
CandidateEntity(foodatlas_id=None, type='organism', name='Safflower', synonyms=['Carthamus tinctorius'], other_db_ids={'NCBI_taxonomy': ['4222'], 'foodatlas_part_id': 'p0'})	CandidateRelation(foodatlas_id=None, name='contains', translation='contains')	CandidateEntity(foodatlas_id=None, type='chemical', name='PUFA', synonyms=[], other_db_ids={'MESH': ['D015525']})	19536303	PMC2697457	Mice were maintained on an n3-deficient diet containing 10% safflower oil (SFO, enriched in n6 PUFA; n6/n3=273) so that four experimental groups were produced that differed only in levels of n3 PUFA and expression of the hELOVL4 transgene.	abstract	NCBI_taxonomy:4222_contains_MESH:D015525	Safflower contains PUFA	annotation:val	Does not entail
CandidateEntity(foodatlas_id=None, type='organism_with_part', name='Common cabbage - vine', synonyms=['cabbage - vine', 'Brassica oleracea - vine'], other_db_ids={'NCBI_taxonomy': ['3712'], 'foodatlas_part_id': 'p68'})	CandidateRelation(foodatlas_id=None, name='contains', translation='contains')	CandidateEntity(foodatlas_id=None, type='chemical', name='sugar', synonyms=[], other_db_ids={'MESH': ['D002241']})	27245112	PMC4887993	The dietary intake of the following nine classes of foods was of particular interest in the current study: 1) total dietary fibre, 2) vegetables (all), 3) cruciferous vegetables (white radish, radish leaves, mustard, mustard leaves, napa cabbage, broccoli, cabbage and others), 4) dark green vegetables (curled mallow, chicory, pumpkin leaf, pine leaf, sweet potato vines, hot pepper, hot pepper leaf, perilla leaf, field dropwort, angelica, water parsley, chives, lettuce, iceberg lettuce, celery, spinach, mugwort, crown daisy, taro vine and others), 5) non-starchy vegetables (all vegetables excluding potato, sweet potato, soybean and green bean), 6) fruits (all), 7) citrus fruits (mandarin, cumquat, orange and orange juice), 8) sweets (honey, candy, sugar, syrup, chocolate, caramel, jam, sherbet, ice cream and soda) and 9) fat-foods (margarine, butter, beef fat, sesame oil, coffee creamer and soybean oil).	METHODS	NCBI_taxonomy:3712-vine_contains_MESH:D002241	cabbage - vine contains sugar	annotation:val	Does not entail
CandidateEntity(foodatlas_id=None, type='organism', name='Common cabbage', synonyms=['Brassica oleracea'], other_db_ids={'NCBI_taxonomy': ['3712'], 'foodatlas_part_id': 'p0'})	CandidateRelation(foodatlas_id=None, name='contains', translation='contains')	CandidateEntity(foodatlas_id=None, type='chemical', name='essential amino acids', synonyms=[], other_db_ids={'MESH': ['D000601']})	32063684	PMC6994510	Motivated by differences in product-level supply of essential amino acids (EAA), Tessari et al. compared land use and carbon footprints of 15 foods (including beans (Fabaceae), cauliflower (Brassica oleracea), beef, fish, maize, milk, peas (Pisum sativum), potato (Solanum tuberosum), quinoa (Chenopodium quinoa) and rice (Oryza sativa)) under three different functional units.		NCBI_taxonomy:3712_contains_MESH:D000601	Brassica oleracea contains essential amino acids	annotation:val	Does not entail
CandidateEntity(foodatlas_id=None, type='organism', name='Chinese cinnamon', synonyms=['Cinnamomum aromaticum', 'Cinnamomum cassia'], other_db_ids={'NCBI_taxonomy': ['119260'], 'foodatlas_part_id': 'p0'})	CandidateRelation(foodatlas_id=None, name='contains', translation='contains')	CandidateEntity(foodatlas_id=None, type='chemical', name='glucoside', synonyms=[], other_db_ids={'MESH': ['D005960']})	30674993	PMC6344516	In details, the main substance essential oil in Cinnamomum cassia responds to the pharmacological effect, which has the properties of antinociceptive and anti-inflammatory actions; the poria polysaccharides and their derivatives have anticancer, antioxidant, immune-regulatory and antiviral properties; Semen persicae contains a lot of fatty oil, such as palmitic acid and oleic acid, which can inhibit platelet aggregation, anticoagulant activities; paeoniflorin is the most abundant compound of total paeony glucoside from Paeonia albiflora, which is identified to have antithrombotic effect, anti-inflammatory and immunomodulatory effects and the phenolic compound in Cortex moutan:paeonol possess the beneficial biological activities of antioxidant, anti-inflammatory, and anti-fibrotic.	RESULTS	NCBI_taxonomy:119260_contains_MESH:D005960	Cinnamomum cassia contains glucoside	annotation:val	Does not entail
CandidateEntity(foodatlas_id=None, type='organism_with_part', name='Winter squash - tissue', synonyms=['Cucurbita maxima - tissue'], other_db_ids={'NCBI_taxonomy': ['3661'], 'foodatlas_part_id': 'p64'})	CandidateRelation(foodatlas_id=None, name='contains', translation='contains')	CandidateEntity(foodatlas_id=None, type='chemical', name='iron oxide', synonyms=[], other_db_ids={'MESH': ['C000499']})	23029464	PMC3459910	Zhu et al. (2008) were the first to report that pumpkin plants (Cucurbita maxima) grown in an aqueous medium containing iron oxide (Fe3O4) NPs could absorb, translocate, and accumulate NPs in the plant tissues.	INTRO	NCBI_taxonomy:3661-tissue_contains_MESH:C000499	Cucurbita maxima - tissue contains iron oxide	annotation:val	Does not entail
CandidateEntity(foodatlas_id=None, type='organism', name='Spinach', synonyms=['Spinacia oleracea'], other_db_ids={'NCBI_taxonomy': ['3562'], 'foodatlas_part_id': 'p0'})	CandidateRelation(foodatlas_id=None, name='contains', translation='contains')	CandidateEntity(foodatlas_id=None, type='chemical', name='sugar', synonyms=[], other_db_ids={'MESH': ['D002241']})	27245112	PMC4887993	The dietary intake of the following nine classes of foods was of particular interest in the current study: 1) total dietary fibre, 2) vegetables (all), 3) cruciferous vegetables (white radish, radish leaves, mustard, mustard leaves, napa cabbage, broccoli, cabbage and others), 4) dark green vegetables (curled mallow, chicory, pumpkin leaf, pine leaf, sweet potato vines, hot pepper, hot pepper leaf, perilla leaf, field dropwort, angelica, water parsley, chives, lettuce, iceberg lettuce, celery, spinach, mugwort, crown daisy, taro vine and others), 5) non-starchy vegetables (all vegetables excluding potato, sweet potato, soybean and green bean), 6) fruits (all), 7) citrus fruits (mandarin, cumquat, orange and orange juice), 8) sweets (honey, candy, sugar, syrup, chocolate, caramel, jam, sherbet, ice cream and soda) and 9) fat-foods (margarine, butter, beef fat, sesame oil, coffee creamer and soybean oil).	METHODS	NCBI_taxonomy:3562_contains_MESH:D002241	Spinach contains sugar	annotation:val	Does not entail
CandidateEntity(foodatlas_id=None, type='organism', name='Winter squash', synonyms=['Cucurbita maxima'], other_db_ids={'NCBI_taxonomy': ['3661'], 'foodatlas_part_id': 'p0'})	CandidateRelation(foodatlas_id=None, name='contains', translation='contains')	CandidateEntity(foodatlas_id=None, type='chemical', name='Lys44-Asp', synonyms=[], other_db_ids={'MESH': ['C403564']})	8823186		The solution structure and internal dynamics of the reactive-site (Lys44-Asp45 peptide bond) hydrolyzed form of recombinant Cucurbita maxima trypsin inhibitor-V (rCMTI-V*) were characterized by the application of two-dimensional 1H-15N NMR methods to the uniformly 15N-labeled protein.	abstract	NCBI_taxonomy:3661_contains_MESH:C403564	Cucurbita maxima contains Lys44-Asp	annotation:val	Does not entail
CandidateEntity(foodatlas_id=None, type='organism', name='Ostrich fern', synonyms=['Matteuccia struthiopteris'], other_db_ids={'NCBI_taxonomy': ['3277'], 'foodatlas_part_id': 'p0'})	CandidateRelation(foodatlas_id=None, name='contains', translation='contains')	CandidateEntity(foodatlas_id=None, type='chemical', name='water', synonyms=[], other_db_ids={'MESH': ['D014867']})	34071261	PMC8228775	The storage of raw ostrich fern fiddleheads in cold water led to the accumulation of some fatty acids, including saturated, mono- and polyunsaturated acids (but not EPA), an effect that was attributed to cold temperature acclimation and caused by fatty acid upregulation.	RESULTS	NCBI_taxonomy:3277_contains_MESH:D014867	Ostrich fern contains water	annotation:val	Does not entail
CandidateEntity(foodatlas_id=None, type='organism', name='Turmeric', synonyms=['Curcuma longa'], other_db_ids={'NCBI_taxonomy': ['136217'], 'foodatlas_part_id': 'p0'})	CandidateRelation(foodatlas_id=None, name='contains', translation='contains')	CandidateEntity(foodatlas_id=None, type='chemical', name='hydroxycoumarins', synonyms=[], other_db_ids={'MESH': ['D015110']})	25340982	PMC4227268	also contain other sub-groups of polyphenols (furanocoumarins (parsley), hydroxycoumarins (Chinese cinnamon), hydoxyphenylpropenes (ginger), curcuminoids (turmeric)).		NCBI_taxonomy:136217_contains_MESH:D015110	Turmeric contains hydroxycoumarins	annotation:val	Does not entail
CandidateEntity(foodatlas_id=None, type='organism', name='Adzuki bean', synonyms=['Vigna angularis', 'azuki bean'], other_db_ids={'NCBI_taxonomy': ['3914'], 'foodatlas_part_id': 'p0'})	CandidateRelation(foodatlas_id=None, name='contains', translation='contains')	CandidateEntity(foodatlas_id=None, type='chemical', name='polygalacturonic acid', synonyms=[], other_db_ids={'MESH': ['C003181']})	11515534		A membrane preparation of 7-d-old seedlings from azuki bean (Vigna angularis) contained galacturonosyltransferase (GalAT) capable of transferring galacturonic acid (GalA) from UDP-GalA into polygalacturonic acid (PGA) as an exogenous acceptor.	abstract	NCBI_taxonomy:3914_contains_MESH:C003181	azuki bean contains polygalacturonic acid	annotation:val	Does not entail
CandidateEntity(foodatlas_id=None, type='organism', name='Spearmint', synonyms=['Mentha spicata'], other_db_ids={'NCBI_taxonomy': ['29719'], 'foodatlas_part_id': 'p0'})	CandidateRelation(foodatlas_id=None, name='contains', translation='contains')	CandidateEntity(foodatlas_id=None, type='chemical', name='sodium', synonyms=[], other_db_ids={'MESH': ['D012964']})	26970377		Carvone is a monoterpene that is present in spearmint (Mentha spicata) and caraway (Carum carvi) essential oils and has been shown to have anticonvulsant effects, likely through the blockade of voltage-gated sodium channels, and anxiolytic-like effects.	abstract	NCBI_taxonomy:29719_contains_MESH:D012964	Spearmint contains sodium	annotation:val	Does not entail
CandidateEntity(foodatlas_id=None, type='organism', name='Purslane', synonyms=['Portulaca oleracea', 'Portulaca oleracea L'], other_db_ids={'NCBI_taxonomy': ['46147'], 'foodatlas_part_id': 'p0'})	CandidateRelation(foodatlas_id=None, name='contains', translation='contains')	CandidateEntity(foodatlas_id=None, type='chemical', name='flavonoids', synonyms=[], other_db_ids={'MESH': ['D005419']})	29501925		New flavonoids from Portulaca oleracea L. and their activities.	title	NCBI_taxonomy:46147_contains_MESH:D005419	Portulaca oleracea L contains flavonoids	annotation:val	Entails
CandidateEntity(foodatlas_id=None, type='organism', name='Cowpea', synonyms=['Vigna unguiculata'], other_db_ids={'NCBI_taxonomy': ['3917'], 'foodatlas_part_id': 'p0'})	CandidateRelation(foodatlas_id=None, name='contains', translation='contains')	CandidateEntity(foodatlas_id=None, type='chemical', name='sodium hypochlorite', synonyms=[], other_db_ids={'MESH': ['D012973']})	24031328	PMC3768487	Before sowing, seeds of Sorghum sudanense and Vigna unguiculata were surface disinfected by immersing them in a 0.5% sodium hypochlorite solution for 15 min.	METHODS	NCBI_taxonomy:3917_contains_MESH:D012973	Vigna unguiculata contains sodium hypochlorite	annotation:val	Does not entail
CandidateEntity(foodatlas_id=None, type='organism', name='Pear', synonyms=['Pyrus communis'], other_db_ids={'NCBI_taxonomy': ['23211'], 'foodatlas_part_id': 'p0'})	CandidateRelation(foodatlas_id=None, name='contains', translation='contains')	CandidateEntity(foodatlas_id=None, type='chemical', name='sorbitol', synonyms=[], other_db_ids={'MESH': ['D013012']})	35426665	PMC9052750	Pear has been reported to contain the highest amount of sorbitol among certain fruit juices (apple, pear, peach, grape, sweet cherry, strawberry, and blueberry).	INTRO	NCBI_taxonomy:23211_contains_MESH:D013012	Pear contains sorbitol	annotation:val	Entails
CandidateEntity(foodatlas_id=None, type='organism', name='Common wheat', synonyms=['Triticum aestivum'], other_db_ids={'NCBI_taxonomy': ['4565'], 'foodatlas_part_id': 'p0'})	CandidateRelation(foodatlas_id=None, name='contains', translation='contains')	CandidateEntity(foodatlas_id=None, type='chemical', name='biotin', synonyms=[], other_db_ids={'MESH': ['D001710']})	19096505	PMC2588655	The A. thaliana 180 bp pericentromeric tandem repeat (pAL1,) and pTa71, a 9 kb clone containing 18S-5, 8S-25S Triticum aestivum rDNA were labelled by biotin nick translation mix according the manufacturer's instruction (Roche) and detected by Avidin-Texas Red and goat anti-avidin-biotin antibodies (Vector laboratories).	METHODS	NCBI_taxonomy:4565_contains_MESH:D001710	Triticum aestivum contains biotin	annotation:val	Does not entail
CandidateEntity(foodatlas_id=None, type='organism_with_part', name='Coriander - stem', synonyms=['C. sativum - stem', 'Coriandrum sativum - stem'], other_db_ids={'NCBI_taxonomy': ['4047'], 'foodatlas_part_id': 'p60'})	CandidateRelation(foodatlas_id=None, name='contains', translation='contains')	CandidateEntity(foodatlas_id=None, type='chemical', name='phenolic acid', synonyms=[], other_db_ids={'MESH': ['C017616']})	21966166	PMC3178952	C. sativum leaf and stem were found to be contained 63.2-189.0 mg caffeic acid/100g of fresh weight as per Wong and Kitts, Wangensteen reported 1.9-5.5g gallic acid equivalent/100g extract and Hashim reported presence of 49.8-397.5 mg quercetin as major anti-oxidant phenolic acid per 100g of dry extract.	DISCUSS	NCBI_taxonomy:4047-stem_contains_MESH:C017616	C. sativum - stem contains phenolic acid	annotation:val	Entails
CandidateEntity(foodatlas_id=None, type='organism', name='Swede', synonyms=['Brassica napus'], other_db_ids={'NCBI_taxonomy': ['3708'], 'foodatlas_part_id': 'p0'})	CandidateRelation(foodatlas_id=None, name='contains', translation='contains')	CandidateEntity(foodatlas_id=None, type='chemical', name='triacylglycerol', synonyms=[], other_db_ids={'MESH': ['D014280']})	29312429	PMC5744481	As an allotetraploid oilcrop, Brassica napus contains four duplicated Acyl-CoA:diacylglycerol acyltransferase 1 (DGAT1) genes, which catalyze one of the rate-limiting steps in triacylglycerol (TAG) biosynthesis in plants.	abstract	NCBI_taxonomy:3708_contains_MESH:D014280	Brassica napus contains triacylglycerol	annotation:val	Does not entail
CandidateEntity(foodatlas_id=None, type='organism_with_part', name='Celery stalks - vine', synonyms=['celery - vine', 'Apium graveolens var. dulce - vine'], other_db_ids={'NCBI_taxonomy': ['117781'], 'foodatlas_part_id': 'p68'})	CandidateRelation(foodatlas_id=None, name='contains', translation='contains')	CandidateEntity(foodatlas_id=None, type='chemical', name='sugar', synonyms=[], other_db_ids={'MESH': ['D002241']})	27245112	PMC4887993	The dietary intake of the following nine classes of foods was of particular interest in the current study: 1) total dietary fibre, 2) vegetables (all), 3) cruciferous vegetables (white radish, radish leaves, mustard, mustard leaves, napa cabbage, broccoli, cabbage and others), 4) dark green vegetables (curled mallow, chicory, pumpkin leaf, pine leaf, sweet potato vines, hot pepper, hot pepper leaf, perilla leaf, field dropwort, angelica, water parsley, chives, lettuce, iceberg lettuce, celery, spinach, mugwort, crown daisy, taro vine and others), 5) non-starchy vegetables (all vegetables excluding potato, sweet potato, soybean and green bean), 6) fruits (all), 7) citrus fruits (mandarin, cumquat, orange and orange juice), 8) sweets (honey, candy, sugar, syrup, chocolate, caramel, jam, sherbet, ice cream and soda) and 9) fat-foods (margarine, butter, beef fat, sesame oil, coffee creamer and soybean oil).	METHODS	NCBI_taxonomy:117781-vine_contains_MESH:D002241	celery - vine contains sugar	annotation:val	Does not entail
CandidateEntity(foodatlas_id=None, type='organism', name='Lemon balm', synonyms=['Melissa officinalis'], other_db_ids={'NCBI_taxonomy': ['39338'], 'foodatlas_part_id': 'p0'})	CandidateRelation(foodatlas_id=None, name='contains', translation='contains')	CandidateEntity(foodatlas_id=None, type='chemical', name='glycerin', synonyms=[], other_db_ids={'MESH': ['D005990']})	25298894	PMC4178917	The Biofreeze topical gel contained 4% active menthol and the following ingredients: Aloe barbadensis leaf extract, Arnica Montana flower extract, Arctium lappa root extract, Boswellia carterii resin extract, Calendula officinalis extract, carbomer, Camellia sinensis leaf extract, camphor, glycerin, Ilex paraguariensis leaf extract, isopropyl alcohol, isopropyl myristate, Melissa officinalis leaf extract, silicon dioxide, tocopheryl acetate, triethanolamine, Blue 1, and Yellow 5.	METHODS	NCBI_taxonomy:39338_contains_MESH:D005990	Melissa officinalis contains glycerin	annotation:val	Does not entail
CandidateEntity(foodatlas_id=None, type='organism_with_part', name='American pokeweed - root', synonyms=['phytolacca - root', 'Phytolacca americana - root'], other_db_ids={'NCBI_taxonomy': ['3527'], 'foodatlas_part_id': 'p49'})	CandidateRelation(foodatlas_id=None, name='contains', translation='contains')	CandidateEntity(foodatlas_id=None, type='chemical', name='phytolaccagenin', synonyms=[], other_db_ids={'MESH': ['C472597']})	27280048	PMC4887750	Likewise, the extract of a congeneric species, Phytolacca americana, has been reported to contain triterpene saponins (phytolacca saponin), phytolaccagenic acid, phytolaccagenin, etc.. Das et al also reported that the dried root extract of PD could be effectively encapsulated in poly (lactide-co-glycolide) (PLGA) polymers; these nano-capsules showed greater anti-cancer effect than their un-encapsulated counterparts when tested against lung cancer.	INTRO	NCBI_taxonomy:3527-root_contains_MESH:C472597	Phytolacca americana - root contains phytolaccagenin	annotation:val	Does not entail
CandidateEntity(foodatlas_id=None, type='organism_with_part', name='Burdock - flower', synonyms=['Arctium lappa - flower'], other_db_ids={'NCBI_taxonomy': ['4217'], 'foodatlas_part_id': 'p22'})	CandidateRelation(foodatlas_id=None, name='contains', translation='contains')	CandidateEntity(foodatlas_id=None, type='chemical', name='triethanolamine', synonyms=[], other_db_ids={'MESH': ['C009546']})	25298894	PMC4178917	The Biofreeze topical gel contained 4% active menthol and the following ingredients: Aloe barbadensis leaf extract, Arnica Montana flower extract, Arctium lappa root extract, Boswellia carterii resin extract, Calendula officinalis extract, carbomer, Camellia sinensis leaf extract, camphor, glycerin, Ilex paraguariensis leaf extract, isopropyl alcohol, isopropyl myristate, Melissa officinalis leaf extract, silicon dioxide, tocopheryl acetate, triethanolamine, Blue 1, and Yellow 5.	METHODS	NCBI_taxonomy:4217-flower_contains_MESH:C009546	Arctium lappa - flower contains triethanolamine	annotation:val	Does not entail
CandidateEntity(foodatlas_id=None, type='organism_with_part', name='Sesame - juice', synonyms=['Sesamum orientale - juice'], other_db_ids={'NCBI_taxonomy': ['4182'], 'foodatlas_part_id': 'p34'})	CandidateRelation(foodatlas_id=None, name='contains', translation='contains')	CandidateEntity(foodatlas_id=None, type='chemical', name='sugar', synonyms=[], other_db_ids={'MESH': ['D002241']})	27245112	PMC4887993	The dietary intake of the following nine classes of foods was of particular interest in the current study: 1) total dietary fibre, 2) vegetables (all), 3) cruciferous vegetables (white radish, radish leaves, mustard, mustard leaves, napa cabbage, broccoli, cabbage and others), 4) dark green vegetables (curled mallow, chicory, pumpkin leaf, pine leaf, sweet potato vines, hot pepper, hot pepper leaf, perilla leaf, field dropwort, angelica, water parsley, chives, lettuce, iceberg lettuce, celery, spinach, mugwort, crown daisy, taro vine and others), 5) non-starchy vegetables (all vegetables excluding potato, sweet potato, soybean and green bean), 6) fruits (all), 7) citrus fruits (mandarin, cumquat, orange and orange juice), 8) sweets (honey, candy, sugar, syrup, chocolate, caramel, jam, sherbet, ice cream and soda) and 9) fat-foods (margarine, butter, beef fat, sesame oil, coffee creamer and soybean oil).	METHODS	NCBI_taxonomy:4182-juice_contains_MESH:D002241	Sesame - juice contains sugar	annotation:val	Does not entail
CandidateEntity(foodatlas_id=None, type='organism', name='Celery stalks', synonyms=['celery', 'Apium graveolens var. dulce'], other_db_ids={'NCBI_taxonomy': ['117781'], 'foodatlas_part_id': 'p0'})	CandidateRelation(foodatlas_id=None, name='contains', translation='contains')	CandidateEntity(foodatlas_id=None, type='chemical', name='naringenin', synonyms=[], other_db_ids={'MESH': ['C005273']})	35302260	PMC9111001	The other sources of flavonoids associated with cardiovascular disease are parsley and celery containing luteolin and apigenin (Erdman et al., ), honey, propolis with chrysin (Testai, Martelli, Cristofaro, Breschi, & Calderone, ), and citrus fruits with naringenin and hesperetin (Sanchez-Recillas et al., ).		NCBI_taxonomy:117781_contains_MESH:C005273	celery contains naringenin	annotation:val	Does not entail
CandidateEntity(foodatlas_id=None, type='organism', name='Pear', synonyms=['Pyrus communis'], other_db_ids={'NCBI_taxonomy': ['23211'], 'foodatlas_part_id': 'p0'})	CandidateRelation(foodatlas_id=None, name='contains', translation='contains')	CandidateEntity(foodatlas_id=None, type='chemical', name='sugar', synonyms=[], other_db_ids={'MESH': ['D002241']})	22297155	PMC3293779	The ATSB bait solution used in the sugar-rich and sugar-poor oases consisted of ~75% juice of over-ripe to rotting prickly pear cactus (Opuntia ficus-indica, Cactaceae), 5% V/V wine, 20% W/V brown sugar, 1% (W/V) BaitStab concentrate (a product containing antifungal and antibacterial additives produced by Westham Innovations LTD, Tel Aviv, Israel) and boric acid 1% (W/V).	METHODS	NCBI_taxonomy:23211_contains_MESH:D002241	Pear contains sugar	annotation:val	Does not entail
CandidateEntity(foodatlas_id=None, type='organism', name='Safflower', synonyms=['Carthamus tinctorius'], other_db_ids={'NCBI_taxonomy': ['4222'], 'foodatlas_part_id': 'p0'})	CandidateRelation(foodatlas_id=None, name='contains', translation='contains')	CandidateEntity(foodatlas_id=None, type='chemical', name='linolenic acid', synonyms=[], other_db_ids={'MESH': ['D017962']})	33954180	PMC8057889	One potential mechanism can be due to activation of peroxisome proliferator-activated receptors (PPAR) alpha and gamma because this novel emollient contains linolenic acid- and linoleic acid-enriched natural oils such as Olea europaea oil, Carthamus tinctorius seed oil, and Persea gratissima oil.	DISCUSS	NCBI_taxonomy:4222_contains_MESH:D017962	Carthamus tinctorius contains linolenic acid	annotation:val	Entails
CandidateEntity(foodatlas_id=None, type='organism', name='Cloves', synonyms=['Syzygium aromaticum'], other_db_ids={'NCBI_taxonomy': ['219868'], 'foodatlas_part_id': 'p0'})	CandidateRelation(foodatlas_id=None, name='contains', translation='contains')	CandidateEntity(foodatlas_id=None, type='chemical', name='(E)-beta-caryophyllene', synonyms=[], other_db_ids={'MESH': ['C024714']})	22326488	PMC3312970	(E)-beta-caryophyllene was purified by flash column chromatography on silica gel 60/0.015-0.04 mm (Macherey-Nagel), using n-hexan : ethylacetate (50:1) as decribed previously from a ~80% pure natural commercial sample from Sigma-Aldrich (W225207) containing 20% other essential oil components from Syzygium aromaticum (cloves).	METHODS	NCBI_taxonomy:219868_contains_MESH:C024714	Cloves contains (E)-beta-caryophyllene	annotation:val	Does not entail
CandidateEntity(foodatlas_id=None, type='organism', name='Lettuce', synonyms=['Lactuca sativa'], other_db_ids={'NCBI_taxonomy': ['4236'], 'foodatlas_part_id': 'p0'})	CandidateRelation(foodatlas_id=None, name='contains', translation='contains')	CandidateEntity(foodatlas_id=None, type='chemical', name='sulfur', synonyms=[], other_db_ids={'MESH': ['D013455']})	15112733		Germination and radicle elongation assays show that germinating seeds of Zapoteca and mixtures of volatile sulfur-containing compounds are highly phytotoxic to Cucumis sativa, Lactuca sativa, Lycopersicon esculentum, and Acacria farnesiana.	abstract	NCBI_taxonomy:4236_contains_MESH:D013455	Lactuca sativa contains sulfur	annotation:val	Does not entail
CandidateEntity(foodatlas_id=None, type='organism', name='Olive', synonyms=['Olea europaea'], other_db_ids={'NCBI_taxonomy': ['4146'], 'foodatlas_part_id': 'p0'})	CandidateRelation(foodatlas_id=None, name='contains', translation='contains')	CandidateEntity(foodatlas_id=None, type='chemical', name='capsaicin', synonyms=[], other_db_ids={'MESH': ['D002211']})	31294084	PMC6613229	A variety of foods can increase GLP-1 secretion,38 including tortillas,39 GFO (glutamine, fibre and oligosaccharide),40 probiotics such as Lactobacillus reuteri, 41 flaked sorghum biscuits,42 vinegar,43 extra virgin olive oil,44 capsaicin,45 low glycaemic index beverages,46 soya protein and polydextrose,47 fish protein hydrolysate (Micromesistius poutassou)48 and whey protein49 (Table 2).		NCBI_taxonomy:4146_contains_MESH:D002211	Olive contains capsaicin	annotation:val	Does not entail
CandidateEntity(foodatlas_id=None, type='organism_with_part', name='Purslane - leaf', synonyms=['Portulaca oleracea - leaf'], other_db_ids={'NCBI_taxonomy': ['46147'], 'foodatlas_part_id': 'p35'})	CandidateRelation(foodatlas_id=None, name='contains', translation='contains')	CandidateEntity(foodatlas_id=None, type='chemical', name='selenium', synonyms=[], other_db_ids={'MESH': ['D012643']})	10635587		Interactive effects of selenium and mercury on the restoration potential of leaves of the medicinal plant, Portulaca oleracea Linn.	title	NCBI_taxonomy:46147-leaf_contains_MESH:D012643	Portulaca oleracea - leaves contains selenium	annotation:val	Does not entail
CandidateEntity(foodatlas_id=None, type='organism', name='Peppermint', synonyms=['Mentha X piperita', 'Mentha piperita'], other_db_ids={'NCBI_taxonomy': ['34256'], 'foodatlas_part_id': 'p0'})	CandidateRelation(foodatlas_id=None, name='contains', translation='contains')	CandidateEntity(foodatlas_id=None, type='chemical', name='Monocyclic monoterpene menthol', synonyms=[], other_db_ids={'MESH': ['D039821']})	28820497	PMC6152143	Monocyclic monoterpene menthol is contained in essential oils from peppermint (Mentha piperita, Lamiaceae) and spearmint (Mentha spicata, Lamiaceae) that are used for aromatherapy, mouthwash, toothpaste and topical preparations to relieve irritation and inflammation.		NCBI_taxonomy:34256_contains_MESH:D039821	Peppermint contains Monocyclic monoterpene menthol	annotation:val	Entails
CandidateEntity(foodatlas_id=None, type='organism', name='Burdock', synonyms=['A. lappa', 'Arctium lappa L', 'Arctium lappa'], other_db_ids={'NCBI_taxonomy': ['4217'], 'foodatlas_part_id': 'p0'})	CandidateRelation(foodatlas_id=None, name='contains', translation='contains')	CandidateEntity(foodatlas_id=None, type='chemical', name='caffeoylquinic acid', synonyms=[], other_db_ids={'MESH': ['C472707']})	34861701		1,3,5-Tri-O-caffeoyl quinic acid is a caffeoylquinic acid derivative isolated from the roots of Arctium lappa L. Our previous studies have revealed that the ethyl acetate extract of the roots of A. lappa L. and the caffeoylquinic acids contained in it possess antioxidant properties, especially 1,3,5-tri-O-caffeoyl quinic acid.	abstract	NCBI_taxonomy:4217_contains_MESH:C472707	Arctium lappa contains caffeoylquinic acid	annotation:val	Entails
CandidateEntity(foodatlas_id=None, type='organism', name='Garlic', synonyms=['Allium sativum'], other_db_ids={'NCBI_taxonomy': ['4682'], 'foodatlas_part_id': 'p0'})	CandidateRelation(foodatlas_id=None, name='contains', translation='contains')	CandidateEntity(foodatlas_id=None, type='chemical', name='flavonoids', synonyms=[], other_db_ids={'MESH': ['D005419']})	32872226	PMC7563488	Raw garlic contains many active phytochemicals like alkaloids, flavonoids, cardiac glycosides, terpenes and steroids, resin.		NCBI_taxonomy:4682_contains_MESH:D005419	Garlic contains flavonoids	annotation:val	Entails
CandidateEntity(foodatlas_id=None, type='organism', name='Mung bean', synonyms=['Vigna radiata'], other_db_ids={'NCBI_taxonomy': ['157791'], 'foodatlas_part_id': 'p0'})	CandidateRelation(foodatlas_id=None, name='contains', translation='contains')	CandidateEntity(foodatlas_id=None, type='chemical', name='IAA', synonyms=[], other_db_ids={'MESH': ['C068520']})	23765423		In addition, it produced 30 microg ml(-1) of Indole Acetic Acid (IAA) in a medium containing tryptophan which promoted lateral root formation in Vigna radiata (green gram).	abstract	NCBI_taxonomy:157791_contains_MESH:C068520	Vigna radiata contains IAA	annotation:val	Does not entail
CandidateEntity(foodatlas_id=None, type='organism', name='Mango', synonyms=['Mangifera indica'], other_db_ids={'NCBI_taxonomy': ['29780'], 'foodatlas_part_id': 'p0'})	CandidateRelation(foodatlas_id=None, name='contains', translation='contains')	CandidateEntity(foodatlas_id=None, type='chemical', name='ascorbic acid', synonyms=[], other_db_ids={'MESH': ['D001205']})	25210462	PMC4155986	Mango contains a number of known bioactive compounds, which include the carotenoids, tocopherols, ascorbic acid, dietary fiber, and the phenolic compounds of mangiferin, gallic acid, and quercetin.	RESULTS	NCBI_taxonomy:29780_contains_MESH:D001205	Mango contains ascorbic acid	annotation:val	Entails
CandidateEntity(foodatlas_id=None, type='organism', name='Sweet potato', synonyms=['Ipomoea batatas'], other_db_ids={'NCBI_taxonomy': ['4120'], 'foodatlas_part_id': 'p0'})	CandidateRelation(foodatlas_id=None, name='contains', translation='contains')	CandidateEntity(foodatlas_id=None, type='chemical', name='oligosaccharides', synonyms=[], other_db_ids={'MESH': ['D009844']})	34147916	PMC8225985	The same configuration was successfully used to extract prebiotic oligosaccharides contained in sweet potatoes (Ipomoea batatas L.)		NCBI_taxonomy:4120_contains_MESH:D009844	Ipomoea batatas contains oligosaccharides	annotation:val	Entails
CandidateEntity(foodatlas_id=None, type='organism_with_part', name='Purple mangosteen - exocarp', synonyms=['mangosteen - exocarp', 'Garcinia mangostana - exocarp'], other_db_ids={'NCBI_taxonomy': ['58228'], 'foodatlas_part_id': 'p18'})	CandidateRelation(foodatlas_id=None, name='contains', translation='contains')	CandidateEntity(foodatlas_id=None, type='chemical', name='xanthones', synonyms=[], other_db_ids={'MESH': ['D044004']})	30905130	PMC6478095	The mangosteen fruit pericarp and exocarp both contain a number of bioactive compounds, including, but not limited to, polyphenols, such as xanthones and tannins, as well as anthocyanins, procyanins, prodelophinidins, and associated stereoisomers such as epicatechins.	INTRO	NCBI_taxonomy:58228-exocarp_contains_MESH:D044004	mangosteen - exocarp contains xanthones	annotation:val	Entails
CandidateEntity(foodatlas_id=None, type='organism', name='Sesame', synonyms=['Sesamum orientale'], other_db_ids={'NCBI_taxonomy': ['4182'], 'foodatlas_part_id': 'p0'})	CandidateRelation(foodatlas_id=None, name='contains', translation='contains')	CandidateEntity(foodatlas_id=None, type='chemical', name='sugar', synonyms=[], other_db_ids={'MESH': ['D002241']})	27245112	PMC4887993	The dietary intake of the following nine classes of foods was of particular interest in the current study: 1) total dietary fibre, 2) vegetables (all), 3) cruciferous vegetables (white radish, radish leaves, mustard, mustard leaves, napa cabbage, broccoli, cabbage and others), 4) dark green vegetables (curled mallow, chicory, pumpkin leaf, pine leaf, sweet potato vines, hot pepper, hot pepper leaf, perilla leaf, field dropwort, angelica, water parsley, chives, lettuce, iceberg lettuce, celery, spinach, mugwort, crown daisy, taro vine and others), 5) non-starchy vegetables (all vegetables excluding potato, sweet potato, soybean and green bean), 6) fruits (all), 7) citrus fruits (mandarin, cumquat, orange and orange juice), 8) sweets (honey, candy, sugar, syrup, chocolate, caramel, jam, sherbet, ice cream and soda) and 9) fat-foods (margarine, butter, beef fat, sesame oil, coffee creamer and soybean oil).	METHODS	NCBI_taxonomy:4182_contains_MESH:D002241	Sesame contains sugar	annotation:val	Does not entail
CandidateEntity(foodatlas_id=None, type='organism', name='Saffron', synonyms=['Crocus sativus'], other_db_ids={'NCBI_taxonomy': ['82528'], 'foodatlas_part_id': 'p0'})	CandidateRelation(foodatlas_id=None, name='contains', translation='contains')	CandidateEntity(foodatlas_id=None, type='chemical', name='crocin', synonyms=[], other_db_ids={'MESH': ['C029036']})	32756469	PMC7463853	Saffron contains three major compounds responsible for its activity: crocetin, safranal and crocin.	INTRO	NCBI_taxonomy:82528_contains_MESH:C029036	Saffron contains crocin	annotation:val	Entails
CandidateEntity(foodatlas_id=None, type='organism', name='Walleye', synonyms=['Sander vitreus'], other_db_ids={'NCBI_taxonomy': ['283036'], 'foodatlas_part_id': 'p0'})	CandidateRelation(foodatlas_id=None, name='contains', translation='contains')	CandidateEntity(foodatlas_id=None, type='chemical', name='Hg', synonyms=[], other_db_ids={'MESH': ['D008628']})	28208586	PMC5334723	Li et al. incorporated muscle of feral fish from contaminated systems (catfish (Ictalurus punctatus) for high Hg exposure or walleye (Sander vitreus) for low Hg exposure) into food pellets for goldfish (Carassius auratus), and reported an AE of 98% regardless of experimental Hg exposure.		NCBI_taxonomy:283036_contains_MESH:D008628	Walleye contains Hg	annotation:val	Entails
CandidateEntity(foodatlas_id=None, type='organism_with_part', name='Parsley - juice', synonyms=['Petroselinum crispum - juice'], other_db_ids={'NCBI_taxonomy': ['4043'], 'foodatlas_part_id': 'p34'})	CandidateRelation(foodatlas_id=None, name='contains', translation='contains')	CandidateEntity(foodatlas_id=None, type='chemical', name='sugar', synonyms=[], other_db_ids={'MESH': ['D002241']})	27245112	PMC4887993	The dietary intake of the following nine classes of foods was of particular interest in the current study: 1) total dietary fibre, 2) vegetables (all), 3) cruciferous vegetables (white radish, radish leaves, mustard, mustard leaves, napa cabbage, broccoli, cabbage and others), 4) dark green vegetables (curled mallow, chicory, pumpkin leaf, pine leaf, sweet potato vines, hot pepper, hot pepper leaf, perilla leaf, field dropwort, angelica, water parsley, chives, lettuce, iceberg lettuce, celery, spinach, mugwort, crown daisy, taro vine and others), 5) non-starchy vegetables (all vegetables excluding potato, sweet potato, soybean and green bean), 6) fruits (all), 7) citrus fruits (mandarin, cumquat, orange and orange juice), 8) sweets (honey, candy, sugar, syrup, chocolate, caramel, jam, sherbet, ice cream and soda) and 9) fat-foods (margarine, butter, beef fat, sesame oil, coffee creamer and soybean oil).	METHODS	NCBI_taxonomy:4043-juice_contains_MESH:D002241	Parsley - juice contains sugar	annotation:val	Does not entail
CandidateEntity(foodatlas_id=None, type='organism_with_part', name='Fireweed - fruit', synonyms=['Chamerion angustifolium - fruit'], other_db_ids={'NCBI_taxonomy': ['13055'], 'foodatlas_part_id': 'p25'})	CandidateRelation(foodatlas_id=None, name='contains', translation='contains')	CandidateEntity(foodatlas_id=None, type='chemical', name='nitrogen', synonyms=[], other_db_ids={'MESH': ['D009584']})	30805143	PMC6374662	Ploidy and soil nitrogen treatment interactions on (a) the number of flowers produced per plant, (b) the number of outcrossed seeds produced per fruit, (c) maximum seed production (MSP), and (d) flowering phenology of fireweed (Chamerion angustifolium).	RESULTS	NCBI_taxonomy:13055-fruit_contains_MESH:D009584	Fireweed - fruit contains nitrogen	annotation:val	Does not entail
CandidateEntity(foodatlas_id=None, type='organism_with_part', name='Parsley - bud', synonyms=['Petroselinum crispum - bud'], other_db_ids={'NCBI_taxonomy': ['4043'], 'foodatlas_part_id': 'p8'})	CandidateRelation(foodatlas_id=None, name='contains', translation='contains')	CandidateEntity(foodatlas_id=None, type='chemical', name='polyphenols', synonyms=[], other_db_ids={'MESH': ['D059808']})	27409600	PMC6273793	Different spices and herbs such as clove bud, turmeric, celery, parsley, mint, rosemary, thyme, sage, dill, curry and ginger contain high levels of polyphenols as well.		NCBI_taxonomy:4043-bud_contains_MESH:D059808	Parsley - bud contains polyphenols	annotation:val	Does not entail
CandidateEntity(foodatlas_id=None, type='organism', name='Mugwort', synonyms=['Artemisia vulgaris'], other_db_ids={'NCBI_taxonomy': ['4220'], 'foodatlas_part_id': 'p0'})	CandidateRelation(foodatlas_id=None, name='contains', translation='contains')	CandidateEntity(foodatlas_id=None, type='chemical', name='sugar', synonyms=[], other_db_ids={'MESH': ['D002241']})	27245112	PMC4887993	The dietary intake of the following nine classes of foods was of particular interest in the current study: 1) total dietary fibre, 2) vegetables (all), 3) cruciferous vegetables (white radish, radish leaves, mustard, mustard leaves, napa cabbage, broccoli, cabbage and others), 4) dark green vegetables (curled mallow, chicory, pumpkin leaf, pine leaf, sweet potato vines, hot pepper, hot pepper leaf, perilla leaf, field dropwort, angelica, water parsley, chives, lettuce, iceberg lettuce, celery, spinach, mugwort, crown daisy, taro vine and others), 5) non-starchy vegetables (all vegetables excluding potato, sweet potato, soybean and green bean), 6) fruits (all), 7) citrus fruits (mandarin, cumquat, orange and orange juice), 8) sweets (honey, candy, sugar, syrup, chocolate, caramel, jam, sherbet, ice cream and soda) and 9) fat-foods (margarine, butter, beef fat, sesame oil, coffee creamer and soybean oil).	METHODS	NCBI_taxonomy:4220_contains_MESH:D002241	Mugwort contains sugar	annotation:val	Does not entail
CandidateEntity(foodatlas_id=None, type='organism', name='Lemon', synonyms=['Citrus limon'], other_db_ids={'NCBI_taxonomy': ['2708'], 'foodatlas_part_id': 'p0'})	CandidateRelation(foodatlas_id=None, name='contains', translation='contains')	CandidateEntity(foodatlas_id=None, type='chemical', name='vitamin B6', synonyms=[], other_db_ids={'MESH': ['D025101']})	34684646	PMC8538675	The formulation Vertigoval (Valeas, Italy), which contains ginger, lemon balm, ViNitrox, vitamin B6, and citicoline, showed an improvement of residual dizziness in VPPB compared with a placebo, and this effect is probably related to the action of lemon balm on the GABA system (Table 3).		NCBI_taxonomy:2708_contains_MESH:D025101	Lemon contains vitamin B6	annotation:val	Does not entail
CandidateEntity(foodatlas_id=None, type='organism_with_part', name='Ginger - seed', synonyms=['Zingiber officinale - seed'], other_db_ids={'NCBI_taxonomy': ['94328'], 'foodatlas_part_id': 'p52'})	CandidateRelation(foodatlas_id=None, name='contains', translation='contains')	CandidateEntity(foodatlas_id=None, type='chemical', name='harpagoside', synonyms=[], other_db_ids={'MESH': ['C033249']})	17444576		The evidence of effectiveness was strong for a proprietary unsaponifiable avocado soybean fraction and Harpagophytum preparations containing &gt; 50 mg harpagoside in the daily dosage, moderate for ginger and a proprietary rose hip and seed powder, insufficient for Boswellia serrata gum resin and other herbal preparations and inconsistent for a proprietary willow bark extract.	abstract	NCBI_taxonomy:94328-seed_contains_MESH:C033249	Ginger - seed contains harpagoside	annotation:val	Does not entail
CandidateEntity(foodatlas_id=None, type='organism', name='Wild boar', synonyms=['pig', 'Sus scrofa'], other_db_ids={'NCBI_taxonomy': ['9823'], 'foodatlas_part_id': 'p0'})	CandidateRelation(foodatlas_id=None, name='contains', translation='contains')	CandidateEntity(foodatlas_id=None, type='chemical', name='essential oil', synonyms=[], other_db_ids={'MESH': ['D009822']})	34918308		In the present study, we assessed the effects of three additives containing oregano (Lippia origanoides) essential oil, alone or in combination with clover (Eugenia caryophillata) essential oil, with or without being microencapsulated, on gastrointestinal health and on some performance parameters in a commercial pig production farm.	abstract	NCBI_taxonomy:9823_contains_MESH:D009822	pig contains essential oil	annotation:val	Does not entail
CandidateEntity(foodatlas_id=None, type='organism_with_part', name='Burdock - root', synonyms=['Arctium lappa - root'], other_db_ids={'NCBI_taxonomy': ['4217'], 'foodatlas_part_id': 'p49'})	CandidateRelation(foodatlas_id=None, name='contains', translation='contains')	CandidateEntity(foodatlas_id=None, type='chemical', name='glycerin', synonyms=[], other_db_ids={'MESH': ['D005990']})	25298894	PMC4178917	The Biofreeze topical gel contained 4% active menthol and the following ingredients: Aloe barbadensis leaf extract, Arnica Montana flower extract, Arctium lappa root extract, Boswellia carterii resin extract, Calendula officinalis extract, carbomer, Camellia sinensis leaf extract, camphor, glycerin, Ilex paraguariensis leaf extract, isopropyl alcohol, isopropyl myristate, Melissa officinalis leaf extract, silicon dioxide, tocopheryl acetate, triethanolamine, Blue 1, and Yellow 5.	METHODS	NCBI_taxonomy:4217-root_contains_MESH:D005990	Arctium lappa - root contains glycerin	annotation:val	Does not entail
CandidateEntity(foodatlas_id=None, type='organism', name='Pear', synonyms=['Pyrus communis'], other_db_ids={'NCBI_taxonomy': ['23211'], 'foodatlas_part_id': 'p0'})	CandidateRelation(foodatlas_id=None, name='contains', translation='contains')	CandidateEntity(foodatlas_id=None, type='chemical', name='7-O', synonyms=[], other_db_ids={'MESH': ['D013481']})	19695093	PMC2736960	Sequence analysis showed CsGT45 as being most closely related to the Pyrus communis flavonoid 7-O-glucosyltransferase and belonging to the same clade of the phylogenetic tree, in which other glucosyltransferases of flavonoids attach sugars without high regiospecificity.	DISCUSS	NCBI_taxonomy:23211_contains_MESH:D013481	Pyrus communis contains 7-O	annotation:val	Does not entail
CandidateEntity(foodatlas_id=None, type='organism_with_part', name='Lettuce - seed', synonyms=['Lactuca sativa - seed'], other_db_ids={'NCBI_taxonomy': ['4236'], 'foodatlas_part_id': 'p52'})	CandidateRelation(foodatlas_id=None, name='contains', translation='contains')	CandidateEntity(foodatlas_id=None, type='chemical', name='sulfur', synonyms=[], other_db_ids={'MESH': ['D013455']})	15112733		Germination and radicle elongation assays show that germinating seeds of Zapoteca and mixtures of volatile sulfur-containing compounds are highly phytotoxic to Cucumis sativa, Lactuca sativa, Lycopersicon esculentum, and Acacria farnesiana.	abstract	NCBI_taxonomy:4236-seed_contains_MESH:D013455	Lactuca sativa - seed contains sulfur	annotation:val	Does not entail
CandidateEntity(foodatlas_id=None, type='organism_with_part', name='Corn - seed', synonyms=['Zea mays - seed'], other_db_ids={'NCBI_taxonomy': ['4577'], 'foodatlas_part_id': 'p52'})	CandidateRelation(foodatlas_id=None, name='contains', translation='contains')	CandidateEntity(foodatlas_id=None, type='chemical', name='stearidonic acid', synonyms=[], other_db_ids={'MESH': ['C062895']})	25485197	PMC4236308	In summary, we conclude that as compared to corn oil, a combination of borage and echium seed oils containing 1.7 g/day of gamma-linolenic acid and 0.8 g/day of stearidonic acid improves airflow obstruction in mild to moderate asthmatics who carry the variant allele in the LTC4 synthase gene promoter (A-444C).	DISCUSS	NCBI_taxonomy:4577-seed_contains_MESH:C062895	Corn - seed contains stearidonic acid	annotation:val	Does not entail
CandidateEntity(foodatlas_id=None, type='organism', name='Bog bilberry', synonyms=['Vaccinium uliginosum'], other_db_ids={'NCBI_taxonomy': ['190548'], 'foodatlas_part_id': 'p0'})	CandidateRelation(foodatlas_id=None, name='contains', translation='contains')	CandidateEntity(foodatlas_id=None, type='chemical', name='flavonols', synonyms=[], other_db_ids={'MESH': ['D044948']})	31146359	PMC6600139	This study revealed 20 phenolic compounds in bog bilberry leaves from the groups of phenolic acids and derivatives, flavonols, flavan-3-ols, iridoids and cinchonain.		NCBI_taxonomy:190548_contains_MESH:D044948	Bog bilberry contains flavonols	annotation:val	Entails
CandidateEntity(foodatlas_id=None, type='organism', name='Cassava', synonyms=['Manihot esculenta'], other_db_ids={'NCBI_taxonomy': ['3983'], 'foodatlas_part_id': 'p0'})	CandidateRelation(foodatlas_id=None, name='contains', translation='contains')	CandidateEntity(foodatlas_id=None, type='chemical', name='glucosides linamarin', synonyms=[], other_db_ids={'MESH': ['C005091']})	31245705	PMC6508492	Cassava contains the potentially toxic cyanogenic glucosides linamarin (2-beta-D-glucopyranosyloxy-2-methylpropiononitrile) and lotaustralin ([2R]- 2-beta-D-glucopyranosyloxy-2-methylbutyronitrile) (Nartey, 1968).	INTRO	NCBI_taxonomy:3983_contains_MESH:C005091	Cassava contains glucosides linamarin	annotation:val	Entails
CandidateEntity(foodatlas_id=None, type='organism_with_part', name='Fig - fruit', synonyms=['Ficus carica - fruit'], other_db_ids={'NCBI_taxonomy': ['3494'], 'foodatlas_part_id': 'p25'})	CandidateRelation(foodatlas_id=None, name='contains', translation='contains')	CandidateEntity(foodatlas_id=None, type='chemical', name='polyphenols', synonyms=[], other_db_ids={'MESH': ['D059808']})	29466453	PMC5821401	The Ficus carica fruit extract which we have taken up for our study contains high levels of polyphenols, flavonoids, and anthocyanins and exhibited the good antioxidant capacity.	INTRO	NCBI_taxonomy:3494-fruit_contains_MESH:D059808	Ficus carica - fruit contains polyphenols	annotation:val	Entails
CandidateEntity(foodatlas_id=None, type='organism', name='Nutmeg', synonyms=['Myristica fragrans'], other_db_ids={'NCBI_taxonomy': ['51089'], 'foodatlas_part_id': 'p0'})	CandidateRelation(foodatlas_id=None, name='contains', translation='contains')	CandidateEntity(foodatlas_id=None, type='chemical', name='oxygen', synonyms=[], other_db_ids={'MESH': ['D010100']})	28820459	PMC5575645	Nutmeg contains powerful antioxidants equivalent to approximately 2000 ORAC/tsp (oxygen radical absorbance capacity per teaspoon).	INTRO	NCBI_taxonomy:51089_contains_MESH:D010100	Nutmeg contains oxygen	annotation:val	Does not entail
CandidateEntity(foodatlas_id=None, type='organism_with_part', name='Lemon balm - resin', synonyms=['Melissa officinalis - resin'], other_db_ids={'NCBI_taxonomy': ['39338'], 'foodatlas_part_id': 'p47'})	CandidateRelation(foodatlas_id=None, name='contains', translation='contains')	CandidateEntity(foodatlas_id=None, type='chemical', name='tocopheryl acetate', synonyms=[], other_db_ids={'MESH': ['D024502']})	25298894	PMC4178917	The Biofreeze topical gel contained 4% active menthol and the following ingredients: Aloe barbadensis leaf extract, Arnica Montana flower extract, Arctium lappa root extract, Boswellia carterii resin extract, Calendula officinalis extract, carbomer, Camellia sinensis leaf extract, camphor, glycerin, Ilex paraguariensis leaf extract, isopropyl alcohol, isopropyl myristate, Melissa officinalis leaf extract, silicon dioxide, tocopheryl acetate, triethanolamine, Blue 1, and Yellow 5.	METHODS	NCBI_taxonomy:39338-resin_contains_MESH:D024502	Melissa officinalis - resin contains tocopheryl acetate	annotation:val	Does not entail
CandidateEntity(foodatlas_id=None, type='organism', name='Highbush blueberry', synonyms=['Vaccinium corymbosum'], other_db_ids={'NCBI_taxonomy': ['69266'], 'foodatlas_part_id': 'p0'})	CandidateRelation(foodatlas_id=None, name='contains', translation='contains')	CandidateEntity(foodatlas_id=None, type='chemical', name='catechol', synonyms=[], other_db_ids={'MESH': ['C034221']})	31372184	PMC6661093	Fruit byproducts, especially blackberry (Rubus fruticosus) and blueberry (Vaccinium corymbosum) byproducts commonly known as pomace, contain bioactive phenolics including flavan, flavanone, flavones, glucuronides, glucosides, quinolones, catechol, coumarin, phenols, luteolines, tannins, quercetin, chlorogenic acid, ellagic acid, gallic acid, xanthoxic acid.	INTRO	NCBI_taxonomy:69266_contains_MESH:C034221	Vaccinium corymbosum contains catechol	annotation:val	Entails
CandidateEntity(foodatlas_id=None, type='organism', name='Caraway', synonyms=['Carum carvi'], other_db_ids={'NCBI_taxonomy': ['48032'], 'foodatlas_part_id': 'p0'})	CandidateRelation(foodatlas_id=None, name='contains', translation='contains')	CandidateEntity(foodatlas_id=None, type='chemical', name='Carvone', synonyms=[], other_db_ids={'MESH': ['C006923']})	26970377		Carvone is a monoterpene that is present in spearmint (Mentha spicata) and caraway (Carum carvi) essential oils and has been shown to have anticonvulsant effects, likely through the blockade of voltage-gated sodium channels, and anxiolytic-like effects.	abstract	NCBI_taxonomy:48032_contains_MESH:C006923	Caraway contains Carvone	annotation:val	Entails
CandidateEntity(foodatlas_id=None, type='organism_with_part', name='Sesame - vine', synonyms=['Sesamum orientale - vine'], other_db_ids={'NCBI_taxonomy': ['4182'], 'foodatlas_part_id': 'p68'})	CandidateRelation(foodatlas_id=None, name='contains', translation='contains')	CandidateEntity(foodatlas_id=None, type='chemical', name='sugar', synonyms=[], other_db_ids={'MESH': ['D002241']})	27245112	PMC4887993	The dietary intake of the following nine classes of foods was of particular interest in the current study: 1) total dietary fibre, 2) vegetables (all), 3) cruciferous vegetables (white radish, radish leaves, mustard, mustard leaves, napa cabbage, broccoli, cabbage and others), 4) dark green vegetables (curled mallow, chicory, pumpkin leaf, pine leaf, sweet potato vines, hot pepper, hot pepper leaf, perilla leaf, field dropwort, angelica, water parsley, chives, lettuce, iceberg lettuce, celery, spinach, mugwort, crown daisy, taro vine and others), 5) non-starchy vegetables (all vegetables excluding potato, sweet potato, soybean and green bean), 6) fruits (all), 7) citrus fruits (mandarin, cumquat, orange and orange juice), 8) sweets (honey, candy, sugar, syrup, chocolate, caramel, jam, sherbet, ice cream and soda) and 9) fat-foods (margarine, butter, beef fat, sesame oil, coffee creamer and soybean oil).	METHODS	NCBI_taxonomy:4182-vine_contains_MESH:D002241	Sesame - vine contains sugar	annotation:val	Does not entail
CandidateEntity(foodatlas_id=None, type='organism_with_part', name='Garland chrysanthemum - juice', synonyms=['Chrysanthemum coronarium - juice', 'crown daisy - juice'], other_db_ids={'NCBI_taxonomy': ['99038'], 'foodatlas_part_id': 'p34'})	CandidateRelation(foodatlas_id=None, name='contains', translation='contains')	CandidateEntity(foodatlas_id=None, type='chemical', name='sugar', synonyms=[], other_db_ids={'MESH': ['D002241']})	27245112	PMC4887993	The dietary intake of the following nine classes of foods was of particular interest in the current study: 1) total dietary fibre, 2) vegetables (all), 3) cruciferous vegetables (white radish, radish leaves, mustard, mustard leaves, napa cabbage, broccoli, cabbage and others), 4) dark green vegetables (curled mallow, chicory, pumpkin leaf, pine leaf, sweet potato vines, hot pepper, hot pepper leaf, perilla leaf, field dropwort, angelica, water parsley, chives, lettuce, iceberg lettuce, celery, spinach, mugwort, crown daisy, taro vine and others), 5) non-starchy vegetables (all vegetables excluding potato, sweet potato, soybean and green bean), 6) fruits (all), 7) citrus fruits (mandarin, cumquat, orange and orange juice), 8) sweets (honey, candy, sugar, syrup, chocolate, caramel, jam, sherbet, ice cream and soda) and 9) fat-foods (margarine, butter, beef fat, sesame oil, coffee creamer and soybean oil).	METHODS	NCBI_taxonomy:99038-juice_contains_MESH:D002241	crown daisy - juice contains sugar	annotation:val	Does not entail
CandidateEntity(foodatlas_id=None, type='organism', name='Olive', synonyms=['Olea europaea'], other_db_ids={'NCBI_taxonomy': ['4146'], 'foodatlas_part_id': 'p0'})	CandidateRelation(foodatlas_id=None, name='contains', translation='contains')	CandidateEntity(foodatlas_id=None, type='chemical', name='glutamine', synonyms=[], other_db_ids={'MESH': ['C578860']})	31294084	PMC6613229	A variety of foods can increase GLP-1 secretion,38 including tortillas,39 GFO (glutamine, fibre and oligosaccharide),40 probiotics such as Lactobacillus reuteri, 41 flaked sorghum biscuits,42 vinegar,43 extra virgin olive oil,44 capsaicin,45 low glycaemic index beverages,46 soya protein and polydextrose,47 fish protein hydrolysate (Micromesistius poutassou)48 and whey protein49 (Table 2).		NCBI_taxonomy:4146_contains_MESH:C578860	Olive contains glutamine	annotation:val	Does not entail
CandidateEntity(foodatlas_id=None, type='organism_with_part', name='Celery stalks - stalk', synonyms=['celery - stalk', 'Apium graveolens var. dulce - stalk'], other_db_ids={'NCBI_taxonomy': ['117781'], 'foodatlas_part_id': 'p58'})	CandidateRelation(foodatlas_id=None, name='contains', translation='contains')	CandidateEntity(foodatlas_id=None, type='chemical', name='quercetin', synonyms=[], other_db_ids={'MESH': ['D011794']})	34828944	PMC8620065	In fact, p-coumaric acid was the predominant compound reported in the literature in celery stalk extracts, tailed by chlorogenic acid, caffeic acid, luteolin, quercetin, gallic acid, ferulic acid, rutin, syringic acid and vanillic acid.	RESULTS	NCBI_taxonomy:117781-stalk_contains_MESH:D011794	celery - stalk contains quercetin	annotation:val	Entails
CandidateEntity(foodatlas_id=None, type='organism_with_part', name='Potato - juice', synonyms=['Solanum tuberosum - juice'], other_db_ids={'NCBI_taxonomy': ['4113'], 'foodatlas_part_id': 'p34'})	CandidateRelation(foodatlas_id=None, name='contains', translation='contains')	CandidateEntity(foodatlas_id=None, type='chemical', name='sugar', synonyms=[], other_db_ids={'MESH': ['D002241']})	27245112	PMC4887993	The dietary intake of the following nine classes of foods was of particular interest in the current study: 1) total dietary fibre, 2) vegetables (all), 3) cruciferous vegetables (white radish, radish leaves, mustard, mustard leaves, napa cabbage, broccoli, cabbage and others), 4) dark green vegetables (curled mallow, chicory, pumpkin leaf, pine leaf, sweet potato vines, hot pepper, hot pepper leaf, perilla leaf, field dropwort, angelica, water parsley, chives, lettuce, iceberg lettuce, celery, spinach, mugwort, crown daisy, taro vine and others), 5) non-starchy vegetables (all vegetables excluding potato, sweet potato, soybean and green bean), 6) fruits (all), 7) citrus fruits (mandarin, cumquat, orange and orange juice), 8) sweets (honey, candy, sugar, syrup, chocolate, caramel, jam, sherbet, ice cream and soda) and 9) fat-foods (margarine, butter, beef fat, sesame oil, coffee creamer and soybean oil).	METHODS	NCBI_taxonomy:4113-juice_contains_MESH:D002241	Potato - juice contains sugar	annotation:val	Does not entail
CandidateEntity(foodatlas_id=None, type='organism', name='Rosemary', synonyms=['Rosmarinus officinalis'], other_db_ids={'NCBI_taxonomy': ['39367'], 'foodatlas_part_id': 'p0'})	CandidateRelation(foodatlas_id=None, name='contains', translation='contains')	CandidateEntity(foodatlas_id=None, type='chemical', name='essential oils', synonyms=[], other_db_ids={'MESH': ['D009822']})	33467766	PMC7830859	The essential oils tested were Syzygium aromaticum; clove (El-Nasr Pharmaceutical Chemicals Company (ADWIC), Abou-Zabel, Egypt), Jasminum grandiflorum; jasmine (Morgan Chemicals Company, Cairo, Egypt), Cinnamomum verum; cinnamon and Rosmarinus officinalis; rosemary (locally extracted in the Pharmacocgnosy Department, Faculty of pharmacy, Zagazig university using Clevenger type hydro-distillation extractor).	METHODS	NCBI_taxonomy:39367_contains_MESH:D009822	Rosemary contains essential oils	annotation:val	Entails
CandidateEntity(foodatlas_id=None, type='organism_with_part', name='Common verbena - grass', synonyms=['verbena - grass', 'Verbena officinalis - grass'], other_db_ids={'NCBI_taxonomy': ['79772'], 'foodatlas_part_id': 'p27'})	CandidateRelation(foodatlas_id=None, name='contains', translation='contains')	CandidateEntity(foodatlas_id=None, type='chemical', name='3,7-dimethyl-2,6-octadien', synonyms=[], other_db_ids={'MESH': ['C121716']})	15931590		Citral, 3,7-dimethyl-2,6-octadien-1-al, a key component of the lemon-scented essential oils extracted from several herbal plants such as lemon grass (Cymbopogon citratus), melissa (Melissa officinalis), verbena (Verbena officinalis) is used as a food additive and as a fragrance in cosmetics.	abstract	NCBI_taxonomy:79772-grass_contains_MESH:C121716	Verbena officinalis - grass contains 3,7-dimethyl-2,6-octadien	annotation:val	Does not entail
CandidateEntity(foodatlas_id=None, type='organism', name='Wild leek', synonyms=['leek', 'Allium ampeloprasum'], other_db_ids={'NCBI_taxonomy': ['4681'], 'foodatlas_part_id': 'p0'})	CandidateRelation(foodatlas_id=None, name='contains', translation='contains')	CandidateEntity(foodatlas_id=None, type='chemical', name='sulfur amino-acids', synonyms=[], other_db_ids={'MESH': ['D000603']})	26690470	PMC4690087	Dietary sulfur amino-acids, as provided by a diet rich in shallot (Allium ascalonicum) and leek (Allium tuberosum) were shown in vitro to increase the iron availability of cereals and pulses with 10%-67% and 10%-38%, respectively.	DISCUSS	NCBI_taxonomy:4681_contains_MESH:D000603	leek contains sulfur amino-acids	annotation:val	Entails
CandidateEntity(foodatlas_id=None, type='organism_with_part', name='Bog bilberry - leaf', synonyms=['Vaccinium uliginosum - leaf'], other_db_ids={'NCBI_taxonomy': ['190548'], 'foodatlas_part_id': 'p35'})	CandidateRelation(foodatlas_id=None, name='contains', translation='contains')	CandidateEntity(foodatlas_id=None, type='chemical', name='iridoids', synonyms=[], other_db_ids={'MESH': ['D039823']})	31146359	PMC6600139	This study revealed 20 phenolic compounds in bog bilberry leaves from the groups of phenolic acids and derivatives, flavonols, flavan-3-ols, iridoids and cinchonain.		NCBI_taxonomy:190548-leaf_contains_MESH:D039823	Bog bilberry - leaves contains iridoids	annotation:val	Entails
CandidateEntity(foodatlas_id=None, type='organism', name='Purslane', synonyms=['Portulaca oleracea'], other_db_ids={'NCBI_taxonomy': ['46147'], 'foodatlas_part_id': 'p0'})	CandidateRelation(foodatlas_id=None, name='contains', translation='contains')	CandidateEntity(foodatlas_id=None, type='chemical', name='flavonoids', synonyms=[], other_db_ids={'MESH': ['D005419']})	28529969	PMC5424193	It has been previously demonstrated that Portulaca oleracea contains flavonoids such as kaempferol, myricetin, luteolin, apigenin, quercetin, genistein, and genistin.	INTRO	NCBI_taxonomy:46147_contains_MESH:D005419	Portulaca oleracea contains flavonoids	annotation:val	Entails
CandidateEntity(foodatlas_id=None, type='organism', name='Lemon', synonyms=['Citrus limon'], other_db_ids={'NCBI_taxonomy': ['2708'], 'foodatlas_part_id': 'p0'})	CandidateRelation(foodatlas_id=None, name='contains', translation='contains')	CandidateEntity(foodatlas_id=None, type='chemical', name='citicoline', synonyms=[], other_db_ids={'MESH': ['D003566']})	34684646	PMC8538675	The formulation Vertigoval (Valeas, Italy), which contains ginger, lemon balm, ViNitrox, vitamin B6, and citicoline, showed an improvement of residual dizziness in VPPB compared with a placebo, and this effect is probably related to the action of lemon balm on the GABA system (Table 3).		NCBI_taxonomy:2708_contains_MESH:D003566	Lemon contains citicoline	annotation:val	Does not entail
CandidateEntity(foodatlas_id=None, type='organism', name='Horseradish tree', synonyms=['Moringa pterygosperma', 'Moringa oleifera'], other_db_ids={'NCBI_taxonomy': ['3735'], 'foodatlas_part_id': 'p0'})	CandidateRelation(foodatlas_id=None, name='contains', translation='contains')	CandidateEntity(foodatlas_id=None, type='chemical', name='fluorine', synonyms=[], other_db_ids={'MESH': ['D005461']})	35400972	PMC8980393	For instance, Cyperus rotundus is rich in copper, magnesium, and manganese; Moringa pterygosperma contains several vitamins and minerals, including calcium and phosphorus; the rhizome of Zingiber officinale contains traces of iodine and fluorine; and Allium cepa (onion) is a natural source of stigmasterol, cholesterol, beta-sitosterol, and kaempferol.	INTRO	NCBI_taxonomy:3735_contains_MESH:D005461	Moringa pterygosperma contains fluorine	annotation:val	Does not entail
CandidateEntity(foodatlas_id=None, type='organism_with_part', name='Lemon balm - root', synonyms=['Melissa officinalis - root'], other_db_ids={'NCBI_taxonomy': ['39338'], 'foodatlas_part_id': 'p49'})	CandidateRelation(foodatlas_id=None, name='contains', translation='contains')	CandidateEntity(foodatlas_id=None, type='chemical', name='triethanolamine', synonyms=[], other_db_ids={'MESH': ['C009546']})	25298894	PMC4178917	The Biofreeze topical gel contained 4% active menthol and the following ingredients: Aloe barbadensis leaf extract, Arnica Montana flower extract, Arctium lappa root extract, Boswellia carterii resin extract, Calendula officinalis extract, carbomer, Camellia sinensis leaf extract, camphor, glycerin, Ilex paraguariensis leaf extract, isopropyl alcohol, isopropyl myristate, Melissa officinalis leaf extract, silicon dioxide, tocopheryl acetate, triethanolamine, Blue 1, and Yellow 5.	METHODS	NCBI_taxonomy:39338-root_contains_MESH:C009546	Melissa officinalis - root contains triethanolamine	annotation:val	Does not entail
CandidateEntity(foodatlas_id=None, type='organism', name='Atlantic wolffish', synonyms=['Anarhichas lupus'], other_db_ids={'NCBI_taxonomy': ['8204'], 'foodatlas_part_id': 'p0'})	CandidateRelation(foodatlas_id=None, name='contains', translation='contains')	CandidateEntity(foodatlas_id=None, type='chemical', name='oxygen', synonyms=[], other_db_ids={'MESH': ['D010100']})	27997536	PMC5172530	Whereas the mean oxygen state at 150 m on the central Scotian Shelf is already below the critical oxygen level of adult Atlantic wolffish, and within the range of critical oxygen estimates of Adult Atlantic salmon, oxygen is not yet limiting for adult Atlantic cod.	RESULTS	NCBI_taxonomy:8204_contains_MESH:D010100	Atlantic wolffish contains oxygen	annotation:val	Does not entail
CandidateEntity(foodatlas_id=None, type='organism_with_part', name='Strawberry - fruit', synonyms=['Fragaria X ananassa - fruit'], other_db_ids={'NCBI_taxonomy': ['3747'], 'foodatlas_part_id': 'p25'})	CandidateRelation(foodatlas_id=None, name='contains', translation='contains')	CandidateEntity(foodatlas_id=None, type='chemical', name='Sugar', synonyms=[], other_db_ids={'MESH': ['D002241']})	30024906	PMC6053140	Thus, fourteen foods/food groups were designated from our FFQ: cheese (white cheese, yellow cheese, mozzarella cheese and others), milk, chocolate powders, fruits (banana, pineapple, guava, strawberry, orange, apple and papaya), bread, coffee, ham, chips, cookies, eggs, sweets (candies, chocolate, condensed milk, jelly, jam, peanut candy, ice cream), Sugar sweetened beverages (fruit drinks, guarana refreshment, sodas and tea), and snack and sandwiches (hamburger, hot dog, pizza, deep-fried and baked snacks).	METHODS	NCBI_taxonomy:3747-fruit_contains_MESH:D002241	Strawberry - fruit contains Sugar	annotation:val	Does not entail
CandidateEntity(foodatlas_id=None, type='organism', name='Fenugreek', synonyms=['Trigonella foenum-graecum'], other_db_ids={'NCBI_taxonomy': ['78534'], 'foodatlas_part_id': 'p0'})	CandidateRelation(foodatlas_id=None, name='contains', translation='contains')	CandidateEntity(foodatlas_id=None, type='chemical', name='sugar', synonyms=[], other_db_ids={'MESH': ['D002241']})	22329631	PMC3626401	Fenugreek and composite supplements containing emblica officinalis showed the most consistency in lowering fasting blood sugar (FBS) or glycated hemoglobin (HbA1c) levels in diabetic patients.	abstract	NCBI_taxonomy:78534_contains_MESH:D002241	Fenugreek contains sugar	annotation:val	Does not entail
CandidateEntity(foodatlas_id=None, type='organism', name='Chives', synonyms=['Allium schoenoprasum', 'A. schoenoprasum'], other_db_ids={'NCBI_taxonomy': ['74900'], 'foodatlas_part_id': 'p0'})	CandidateRelation(foodatlas_id=None, name='contains', translation='contains')	CandidateEntity(foodatlas_id=None, type='chemical', name='isoquercitrin', synonyms=[], other_db_ids={'MESH': ['C016527']})	23344191	PMC6270514	The pattern of flavonoids indicates large differences between the three Allium species, they can be used as potential taxonomic markers in order to distinguish the plants: isoquercitrin was identified in A. obliquum (123.38 mug/100 g), and A. schoenoprasum (363.78 mug/100 g), whereas rutin in A. senescens subsp.	RESULTS	NCBI_taxonomy:74900_contains_MESH:C016527	A. schoenoprasum contains isoquercitrin	annotation:val	Entails
CandidateEntity(foodatlas_id=None, type='organism', name='Common wheat', synonyms=['Triticum aestivum'], other_db_ids={'NCBI_taxonomy': ['4565'], 'foodatlas_part_id': 'p0'})	CandidateRelation(foodatlas_id=None, name='contains', translation='contains')	CandidateEntity(foodatlas_id=None, type='chemical', name='polyvinylpyrrolidone', synonyms=[], other_db_ids={'MESH': ['D011205']})	25184239	PMC4153663	Roots of (i) Triticum aestivum seedlings (4-5 d old) raised under sterile conditions; and (ii) Portulaca grandiflora plants raised in earthen pots were homogenized independently in 50 mM phosphate buffer (pH-7.2) containing 5 mM EDTA and 5% of polyvinylpyrrolidone and centrifuged at 16000 xg at 4 C. Supernatant was used as the crude enzyme extract for determining dehydrogenase activity following modified protocol of Yamauchi and co-workers.	METHODS	NCBI_taxonomy:4565_contains_MESH:D011205	Triticum aestivum contains polyvinylpyrrolidone	annotation:val	Does not entail
CandidateEntity(foodatlas_id=None, type='organism', name='Spinach', synonyms=['Spinacia oleracea'], other_db_ids={'NCBI_taxonomy': ['3562'], 'foodatlas_part_id': 'p0'})	CandidateRelation(foodatlas_id=None, name='contains', translation='contains')	CandidateEntity(foodatlas_id=None, type='chemical', name='Nitrate', synonyms=[], other_db_ids={'MESH': ['D009566']})	32188080	PMC7139399	Nitrate levels in vegetables vary greatly, although leafy vegetables (especially rucola and spinach) contain the highest level of nitrates.	CONCL	NCBI_taxonomy:3562_contains_MESH:D009566	Spinach contains Nitrate	annotation:val	Entails
CandidateEntity(foodatlas_id=None, type='organism_with_part', name='Peanut - fruit', synonyms=['Arachis hypogaea - fruit'], other_db_ids={'NCBI_taxonomy': ['3818'], 'foodatlas_part_id': 'p25'})	CandidateRelation(foodatlas_id=None, name='contains', translation='contains')	CandidateEntity(foodatlas_id=None, type='chemical', name='Sugar', synonyms=[], other_db_ids={'MESH': ['D002241']})	30024906	PMC6053140	Thus, fourteen foods/food groups were designated from our FFQ: cheese (white cheese, yellow cheese, mozzarella cheese and others), milk, chocolate powders, fruits (banana, pineapple, guava, strawberry, orange, apple and papaya), bread, coffee, ham, chips, cookies, eggs, sweets (candies, chocolate, condensed milk, jelly, jam, peanut candy, ice cream), Sugar sweetened beverages (fruit drinks, guarana refreshment, sodas and tea), and snack and sandwiches (hamburger, hot dog, pizza, deep-fried and baked snacks).	METHODS	NCBI_taxonomy:3818-fruit_contains_MESH:D002241	Peanut - fruit contains Sugar	annotation:val	Does not entail
CandidateEntity(foodatlas_id=None, type='organism_with_part', name='Almond - leaf', synonyms=['almonds - leaf', 'Prunus dulcis - leaf'], other_db_ids={'NCBI_taxonomy': ['3755'], 'foodatlas_part_id': 'p35'})	CandidateRelation(foodatlas_id=None, name='contains', translation='contains')	CandidateEntity(foodatlas_id=None, type='chemical', name='Stilbenes', synonyms=[], other_db_ids={'MESH': ['D013267']})	31671847	PMC6895813	Stilbenes, including pterostilbene (3',5'-dimethoxy-4E-stilbenol; Ptero) and resveratrol are a class of natural polyphenolic compounds contained in several fruits, such as grape leaves, vines, blueberries, almonds, and various Vaccinium berries.	INTRO	NCBI_taxonomy:3755-leaf_contains_MESH:D013267	almonds - leaves contains Stilbenes	annotation:val	Does not entail
CandidateEntity(foodatlas_id=None, type='organism_with_part', name='Cowpea - leaf', synonyms=['Vigna unguiculata - leaf'], other_db_ids={'NCBI_taxonomy': ['3917'], 'foodatlas_part_id': 'p35'})	CandidateRelation(foodatlas_id=None, name='contains', translation='contains')	CandidateEntity(foodatlas_id=None, type='chemical', name='carbohydrate', synonyms=[], other_db_ids={'MESH': ['D002241']})	34522801	PMC8427248	The grain of cowpea contains 21-33 % protein, 57 % carbohydrate, and a rich source of calcium and iron, while the leaves contain between 27-34% protein.	INTRO	NCBI_taxonomy:3917-leaf_contains_MESH:D002241	Cowpea - leaves contains carbohydrate	annotation:val	Does not entail
CandidateEntity(foodatlas_id=None, type='organism', name='Ginger', synonyms=['Zingiber officinale'], other_db_ids={'NCBI_taxonomy': ['94328'], 'foodatlas_part_id': 'p0'})	CandidateRelation(foodatlas_id=None, name='contains', translation='contains')	CandidateEntity(foodatlas_id=None, type='chemical', name='manganese', synonyms=[], other_db_ids={'MESH': ['D008345']})	35400972	PMC8980393	For instance, Cyperus rotundus is rich in copper, magnesium, and manganese; Moringa pterygosperma contains several vitamins and minerals, including calcium and phosphorus; the rhizome of Zingiber officinale contains traces of iodine and fluorine; and Allium cepa (onion) is a natural source of stigmasterol, cholesterol, beta-sitosterol, and kaempferol.	INTRO	NCBI_taxonomy:94328_contains_MESH:D008345	Zingiber officinale contains manganese	annotation:val	Does not entail
CandidateEntity(foodatlas_id=None, type='organism', name='Ginkgo nuts', synonyms=['Ginkgo biloba'], other_db_ids={'NCBI_taxonomy': ['3311'], 'foodatlas_part_id': 'p0'})	CandidateRelation(foodatlas_id=None, name='contains', translation='contains')	CandidateEntity(foodatlas_id=None, type='chemical', name='diterpenoid ginkgolide', synonyms=[], other_db_ids={'MESH': ['C503616']})	16528563		Ginkgo biloba contains secondary metabolites with interesting pharmacological properties, including highly modified diterpenoid ginkgolide, potent and selective antagonist of platelet-activating factor.	abstract	NCBI_taxonomy:3311_contains_MESH:C503616	Ginkgo biloba contains diterpenoid ginkgolide	annotation:val	Entails
CandidateEntity(foodatlas_id=None, type='organism_with_part', name='Celery stalks - juice', synonyms=['celery - juice', 'Apium graveolens var. dulce - juice'], other_db_ids={'NCBI_taxonomy': ['117781'], 'foodatlas_part_id': 'p34'})	CandidateRelation(foodatlas_id=None, name='contains', translation='contains')	CandidateEntity(foodatlas_id=None, type='chemical', name='sugar', synonyms=[], other_db_ids={'MESH': ['D002241']})	27245112	PMC4887993	The dietary intake of the following nine classes of foods was of particular interest in the current study: 1) total dietary fibre, 2) vegetables (all), 3) cruciferous vegetables (white radish, radish leaves, mustard, mustard leaves, napa cabbage, broccoli, cabbage and others), 4) dark green vegetables (curled mallow, chicory, pumpkin leaf, pine leaf, sweet potato vines, hot pepper, hot pepper leaf, perilla leaf, field dropwort, angelica, water parsley, chives, lettuce, iceberg lettuce, celery, spinach, mugwort, crown daisy, taro vine and others), 5) non-starchy vegetables (all vegetables excluding potato, sweet potato, soybean and green bean), 6) fruits (all), 7) citrus fruits (mandarin, cumquat, orange and orange juice), 8) sweets (honey, candy, sugar, syrup, chocolate, caramel, jam, sherbet, ice cream and soda) and 9) fat-foods (margarine, butter, beef fat, sesame oil, coffee creamer and soybean oil).	METHODS	NCBI_taxonomy:117781-juice_contains_MESH:D002241	celery - juice contains sugar	annotation:val	Does not entail
CandidateEntity(foodatlas_id=None, type='organism', name='Safflower', synonyms=['Carthamus tinctorius'], other_db_ids={'NCBI_taxonomy': ['4222'], 'foodatlas_part_id': 'p0'})	CandidateRelation(foodatlas_id=None, name='contains', translation='contains')	CandidateEntity(foodatlas_id=None, type='chemical', name='oleic acid', synonyms=[], other_db_ids={'MESH': ['D009829']})	29747160	PMC5994780	HFD-32 food was prepared as described previously and comprised (w/w) 5% egg white powder (MM Ingredients, Wimborne, UK); 6.928% lactose (Sigma); 15.88% beef fat (saturated) powder (containing 80% beef fat) (MP Biomedical, Illkirch, France); 24.5% milk casein (Shaanxi Fuheng Biotechnology, Xi'an, China); 20% safflower oil (high oleic acid type) (Bustan a Briut, Galil, Israel); 6.45% sucrose (Sigma); 0.36% choline bitartrate (Bulk Powders, Colchester, UK); 5.5% crystalline cellulose (Sigma); 0.43% L-cysteine (Source Naturals, Scotts Valley, Santa Cruz, CA); 8.25% maltodextrin (Bulk Powders); 5% AIN93G-mineral mixture (MP Biomedical); 1.4% AIN93VX-vitamin mix (MP Biomedical); and 0.002% tertiary butyl hydroquinone (MP Biomedical).	METHODS	NCBI_taxonomy:4222_contains_MESH:D009829	Safflower contains oleic acid	annotation:val	Entails
CandidateEntity(foodatlas_id=None, type='organism_with_part', name='Lemon balm - flower', synonyms=['Melissa officinalis - flower'], other_db_ids={'NCBI_taxonomy': ['39338'], 'foodatlas_part_id': 'p22'})	CandidateRelation(foodatlas_id=None, name='contains', translation='contains')	CandidateEntity(foodatlas_id=None, type='chemical', name='tocopheryl acetate', synonyms=[], other_db_ids={'MESH': ['D024502']})	25298894	PMC4178917	The Biofreeze topical gel contained 4% active menthol and the following ingredients: Aloe barbadensis leaf extract, Arnica Montana flower extract, Arctium lappa root extract, Boswellia carterii resin extract, Calendula officinalis extract, carbomer, Camellia sinensis leaf extract, camphor, glycerin, Ilex paraguariensis leaf extract, isopropyl alcohol, isopropyl myristate, Melissa officinalis leaf extract, silicon dioxide, tocopheryl acetate, triethanolamine, Blue 1, and Yellow 5.	METHODS	NCBI_taxonomy:39338-flower_contains_MESH:D024502	Melissa officinalis - flower contains tocopheryl acetate	annotation:val	Does not entail
CandidateEntity(foodatlas_id=None, type='organism', name='Winter squash', synonyms=['Cucurbita maxima'], other_db_ids={'NCBI_taxonomy': ['3661'], 'foodatlas_part_id': 'p0'})	CandidateRelation(foodatlas_id=None, name='contains', translation='contains')	CandidateEntity(foodatlas_id=None, type='chemical', name='1H-15N', synonyms=[], other_db_ids={'MESH': ['D006859']})	8823186		The solution structure and internal dynamics of the reactive-site (Lys44-Asp45 peptide bond) hydrolyzed form of recombinant Cucurbita maxima trypsin inhibitor-V (rCMTI-V*) were characterized by the application of two-dimensional 1H-15N NMR methods to the uniformly 15N-labeled protein.	abstract	NCBI_taxonomy:3661_contains_MESH:D006859	Cucurbita maxima contains 1H-15N	annotation:val	Does not entail
CandidateEntity(foodatlas_id=None, type='organism_with_part', name='Soy bean - juice', synonyms=['Glycine max - juice', 'soybean - juice'], other_db_ids={'NCBI_taxonomy': ['3847'], 'foodatlas_part_id': 'p34'})	CandidateRelation(foodatlas_id=None, name='contains', translation='contains')	CandidateEntity(foodatlas_id=None, type='chemical', name='sugar', synonyms=[], other_db_ids={'MESH': ['D002241']})	27245112	PMC4887993	The dietary intake of the following nine classes of foods was of particular interest in the current study: 1) total dietary fibre, 2) vegetables (all), 3) cruciferous vegetables (white radish, radish leaves, mustard, mustard leaves, napa cabbage, broccoli, cabbage and others), 4) dark green vegetables (curled mallow, chicory, pumpkin leaf, pine leaf, sweet potato vines, hot pepper, hot pepper leaf, perilla leaf, field dropwort, angelica, water parsley, chives, lettuce, iceberg lettuce, celery, spinach, mugwort, crown daisy, taro vine and others), 5) non-starchy vegetables (all vegetables excluding potato, sweet potato, soybean and green bean), 6) fruits (all), 7) citrus fruits (mandarin, cumquat, orange and orange juice), 8) sweets (honey, candy, sugar, syrup, chocolate, caramel, jam, sherbet, ice cream and soda) and 9) fat-foods (margarine, butter, beef fat, sesame oil, coffee creamer and soybean oil).	METHODS	NCBI_taxonomy:3847-juice_contains_MESH:D002241	soybean - juice contains sugar	annotation:val	Does not entail
CandidateEntity(foodatlas_id=None, type='organism_with_part', name='Horse - seed', synonyms=['Equus caballus - seed'], other_db_ids={'NCBI_taxonomy': ['9796'], 'foodatlas_part_id': 'p52'})	CandidateRelation(foodatlas_id=None, name='contains', translation='contains')	CandidateEntity(foodatlas_id=None, type='chemical', name='ceramides', synonyms=[], other_db_ids={'MESH': ['D002518']})	28979153	PMC5602416	Phytosphingosine-based ceramides derived from macadamia nut oil (phytocera-M), horse fat oil (phytocera-H), shea butter (phytocera-SB), sunflower oil (phytocera-SF), moringa oil (phytocera-MO), and meadowfoam seed oil (phytocera-MF) were prepared by conjugating pool of FAs derived from each natural oil to phytosphingosine.	METHODS	NCBI_taxonomy:9796-seed_contains_MESH:D002518	Horse - seed contains ceramides	annotation:val	Does not entail
CandidateEntity(foodatlas_id=None, type='organism', name='Sugar apple', synonyms=['custard apple', 'Annona squamosa'], other_db_ids={'NCBI_taxonomy': ['301693'], 'foodatlas_part_id': 'p0'})	CandidateRelation(foodatlas_id=None, name='contains', translation='contains')	CandidateEntity(foodatlas_id=None, type='chemical', name='flavonoid', synonyms=[], other_db_ids={'MESH': ['D005419']})	32483211	PMC7264225	Total 17.6 g of the crude flavonoid extract (CFE) was obtained from the custard apple leaves (0.88% yield).	METHODS	NCBI_taxonomy:301693_contains_MESH:D005419	custard apple contains flavonoid	annotation:val	Entails
CandidateEntity(foodatlas_id=None, type='organism', name='Olive', synonyms=['Olea europaea'], other_db_ids={'NCBI_taxonomy': ['4146'], 'foodatlas_part_id': 'p0'})	CandidateRelation(foodatlas_id=None, name='contains', translation='contains')	CandidateEntity(foodatlas_id=None, type='chemical', name='oleic acid', synonyms=[], other_db_ids={'MESH': ['D009829']})	30918643	PMC6418447	For example, the oleic acid content of camellia seed oil was 77.93%, while that of olive oil was 76.16% (Wang, Zeng, Verardo, & Contreras, 2017).	INTRO	NCBI_taxonomy:4146_contains_MESH:D009829	Olive contains oleic acid	annotation:val	Entails
CandidateEntity(foodatlas_id=None, type='organism', name='Ginger', synonyms=['Zingiber officinale'], other_db_ids={'NCBI_taxonomy': ['94328'], 'foodatlas_part_id': 'p0'})	CandidateRelation(foodatlas_id=None, name='contains', translation='contains')	CandidateEntity(foodatlas_id=None, type='chemical', name='KCl', synonyms=[], other_db_ids={'MESH': ['D011189']})	8043352		A study was designed to determine the effects of substituting up to 50% of the NaCl in kimchi, a fermented Chinese cabbage (Brassica pekinensis) product containing scallions, garlic, ginger and hot red pepper powder, with KCl.	abstract	NCBI_taxonomy:94328_contains_MESH:D011189	Ginger contains KCl	annotation:val	Does not entail
CandidateEntity(foodatlas_id=None, type='organism_with_part', name='Lemon balm - flower', synonyms=['Melissa officinalis - flower'], other_db_ids={'NCBI_taxonomy': ['39338'], 'foodatlas_part_id': 'p22'})	CandidateRelation(foodatlas_id=None, name='contains', translation='contains')	CandidateEntity(foodatlas_id=None, type='chemical', name='glycerin', synonyms=[], other_db_ids={'MESH': ['D005990']})	25298894	PMC4178917	The Biofreeze topical gel contained 4% active menthol and the following ingredients: Aloe barbadensis leaf extract, Arnica Montana flower extract, Arctium lappa root extract, Boswellia carterii resin extract, Calendula officinalis extract, carbomer, Camellia sinensis leaf extract, camphor, glycerin, Ilex paraguariensis leaf extract, isopropyl alcohol, isopropyl myristate, Melissa officinalis leaf extract, silicon dioxide, tocopheryl acetate, triethanolamine, Blue 1, and Yellow 5.	METHODS	NCBI_taxonomy:39338-flower_contains_MESH:D005990	Melissa officinalis - flower contains glycerin	annotation:val	Does not entail
CandidateEntity(foodatlas_id=None, type='organism', name='Common sage', synonyms=['Salvia officinalis'], other_db_ids={'NCBI_taxonomy': ['38868'], 'foodatlas_part_id': 'p0'})	CandidateRelation(foodatlas_id=None, name='contains', translation='contains')	CandidateEntity(foodatlas_id=None, type='chemical', name='caryophyllene oxide', synonyms=[], other_db_ids={'MESH': ['C515179']})	25531412		The main compounds identified from Salvia species essential oils were as follows: 1,8-cineole (71.7%), alpha-pinene (5.1%), camphor (4.4%), and beta-pinene (3.8%) in Salvia apiana; borneol (17.4%), beta-eudesmol (10.4%), bornyl acetate (5%), and guaiol (4.8%) in Salvia elegans; bornyl acetate (11.4%), beta-caryophyllene (6.5%), caryophyllene oxide (13.5%), and spathulenol (7.0%) in Salvia leucantha; alpha-thujene (25.8%), viridiflorol (20.4%), beta-thujene (5.7%), and camphor (6.4%) in Salvia officinalis.	abstract	NCBI_taxonomy:38868_contains_MESH:C515179	Salvia officinalis contains caryophyllene oxide	annotation:val	Does not entail
CandidateEntity(foodatlas_id=None, type='organism', name='Purslane', synonyms=['Portulaca oleracea'], other_db_ids={'NCBI_taxonomy': ['46147'], 'foodatlas_part_id': 'p0'})	CandidateRelation(foodatlas_id=None, name='contains', translation='contains')	CandidateEntity(foodatlas_id=None, type='chemical', name='genistein', synonyms=[], other_db_ids={'MESH': ['D019833']})	28529969	PMC5424193	It has been previously demonstrated that Portulaca oleracea contains flavonoids such as kaempferol, myricetin, luteolin, apigenin, quercetin, genistein, and genistin.	INTRO	NCBI_taxonomy:46147_contains_MESH:D019833	Portulaca oleracea contains genistein	annotation:val	Entails
CandidateEntity(foodatlas_id=None, type='organism', name='Napa cabbage', synonyms=['Brassica Pekinensis', 'Brassica rapa var. pekinensis', 'Chinese cabbage'], other_db_ids={'NCBI_taxonomy': ['51351'], 'foodatlas_part_id': 'p0'})	CandidateRelation(foodatlas_id=None, name='contains', translation='contains')	CandidateEntity(foodatlas_id=None, type='chemical', name='urea', synonyms=[], other_db_ids={'MESH': ['D014508']})	16089323		In order to evaluate ecological risk of agrochemicals in common use, joint toxic effects of acetochlor and urea on germinating characteristics of Chinese cabbage (Brassica Pekinensis Rupr) seeds were investigated using the water-culture method and the soil-culture method.	abstract	NCBI_taxonomy:51351_contains_MESH:D014508	Chinese cabbage contains urea	annotation:val	Does not entail
CandidateEntity(foodatlas_id=None, type='organism', name='Ginger', synonyms=['Zingiber officinale'], other_db_ids={'NCBI_taxonomy': ['94328'], 'foodatlas_part_id': 'p0'})	CandidateRelation(foodatlas_id=None, name='contains', translation='contains')	CandidateEntity(foodatlas_id=None, type='chemical', name='phosphorus', synonyms=[], other_db_ids={'MESH': ['D010758']})	35400972	PMC8980393	For instance, Cyperus rotundus is rich in copper, magnesium, and manganese; Moringa pterygosperma contains several vitamins and minerals, including calcium and phosphorus; the rhizome of Zingiber officinale contains traces of iodine and fluorine; and Allium cepa (onion) is a natural source of stigmasterol, cholesterol, beta-sitosterol, and kaempferol.	INTRO	NCBI_taxonomy:94328_contains_MESH:D010758	Zingiber officinale contains phosphorus	annotation:val	Does not entail
CandidateEntity(foodatlas_id=None, type='organism', name='Star fruit', synonyms=['Averrhoa carambola'], other_db_ids={'NCBI_taxonomy': ['28974'], 'foodatlas_part_id': 'p0'})	CandidateRelation(foodatlas_id=None, name='contains', translation='contains')	CandidateEntity(foodatlas_id=None, type='chemical', name='C15-norisoprenoids', synonyms=[], other_db_ids={'MESH': ['D045792']})	30641936	PMC6359364	The fresh fruit of Averrhoa carambola (star fruit) possesses a fascinating and unique flavor, and carotenoid-derived C13- and C15-norisoprenoids contribute greatly to the flavor of star fruit.	CONCL	NCBI_taxonomy:28974_contains_MESH:D045792	Star fruit contains C15-norisoprenoids	annotation:val	Entails
CandidateEntity(foodatlas_id=None, type='organism', name='Lima bean', synonyms=['Phaseolus lunatus'], other_db_ids={'NCBI_taxonomy': ['3884'], 'foodatlas_part_id': 'p0'})	CandidateRelation(foodatlas_id=None, name='contains', translation='contains')	CandidateEntity(foodatlas_id=None, type='chemical', name='dhurrin', synonyms=[], other_db_ids={'MESH': ['C011220']})	17402056		Leaves and stems of Phaseolus lunatus contain linamarin and perhaps trace amounts of lot-australin, but no taxiphyllin- or dhurrin-type glucosides.	abstract	NCBI_taxonomy:3884_contains_MESH:C011220	Phaseolus lunatus contains dhurrin	annotation:val	Does not entail
CandidateEntity(foodatlas_id=None, type='organism_with_part', name='Burdock - root', synonyms=['Arctium lappa - root'], other_db_ids={'NCBI_taxonomy': ['4217'], 'foodatlas_part_id': 'p49'})	CandidateRelation(foodatlas_id=None, name='contains', translation='contains')	CandidateEntity(foodatlas_id=None, type='chemical', name='menthol', synonyms=[], other_db_ids={'MESH': ['D008610']})	25298894	PMC4178917	The Biofreeze topical gel contained 4% active menthol and the following ingredients: Aloe barbadensis leaf extract, Arnica Montana flower extract, Arctium lappa root extract, Boswellia carterii resin extract, Calendula officinalis extract, carbomer, Camellia sinensis leaf extract, camphor, glycerin, Ilex paraguariensis leaf extract, isopropyl alcohol, isopropyl myristate, Melissa officinalis leaf extract, silicon dioxide, tocopheryl acetate, triethanolamine, Blue 1, and Yellow 5.	METHODS	NCBI_taxonomy:4217-root_contains_MESH:D008610	Arctium lappa - root contains menthol	annotation:val	Does not entail
CandidateEntity(foodatlas_id=None, type='organism_with_part', name='Sesame - fruit', synonyms=['Sesamum orientale - fruit'], other_db_ids={'NCBI_taxonomy': ['4182'], 'foodatlas_part_id': 'p25'})	CandidateRelation(foodatlas_id=None, name='contains', translation='contains')	CandidateEntity(foodatlas_id=None, type='chemical', name='sugar', synonyms=[], other_db_ids={'MESH': ['D002241']})	27245112	PMC4887993	The dietary intake of the following nine classes of foods was of particular interest in the current study: 1) total dietary fibre, 2) vegetables (all), 3) cruciferous vegetables (white radish, radish leaves, mustard, mustard leaves, napa cabbage, broccoli, cabbage and others), 4) dark green vegetables (curled mallow, chicory, pumpkin leaf, pine leaf, sweet potato vines, hot pepper, hot pepper leaf, perilla leaf, field dropwort, angelica, water parsley, chives, lettuce, iceberg lettuce, celery, spinach, mugwort, crown daisy, taro vine and others), 5) non-starchy vegetables (all vegetables excluding potato, sweet potato, soybean and green bean), 6) fruits (all), 7) citrus fruits (mandarin, cumquat, orange and orange juice), 8) sweets (honey, candy, sugar, syrup, chocolate, caramel, jam, sherbet, ice cream and soda) and 9) fat-foods (margarine, butter, beef fat, sesame oil, coffee creamer and soybean oil).	METHODS	NCBI_taxonomy:4182-fruit_contains_MESH:D002241	Sesame - fruit contains sugar	annotation:val	Does not entail
CandidateEntity(foodatlas_id=None, type='organism', name='Alfalfa', synonyms=['Medicago sativa'], other_db_ids={'NCBI_taxonomy': ['3879'], 'foodatlas_part_id': 'p0'})	CandidateRelation(foodatlas_id=None, name='contains', translation='contains')	CandidateEntity(foodatlas_id=None, type='chemical', name='flavonoids', synonyms=[], other_db_ids={'MESH': ['D005419']})	34903931	PMC8654762	In addition, alfalfa contains beta-carotene, essential amino acids, and several secondary metabolites (flavonoids and saponins) and thus functions as an antioxidant.	INTRO	NCBI_taxonomy:3879_contains_MESH:D005419	Alfalfa contains flavonoids	annotation:val	Entails
CandidateEntity(foodatlas_id=None, type='organism_with_part', name='Common wheat - seedling', synonyms=['Triticum aestivum - seedling'], other_db_ids={'NCBI_taxonomy': ['4565'], 'foodatlas_part_id': 'p53'})	CandidateRelation(foodatlas_id=None, name='contains', translation='contains')	CandidateEntity(foodatlas_id=None, type='chemical', name='polyvinylpyrrolidone', synonyms=[], other_db_ids={'MESH': ['D011205']})	25184239	PMC4153663	Roots of (i) Triticum aestivum seedlings (4-5 d old) raised under sterile conditions; and (ii) Portulaca grandiflora plants raised in earthen pots were homogenized independently in 50 mM phosphate buffer (pH-7.2) containing 5 mM EDTA and 5% of polyvinylpyrrolidone and centrifuged at 16000 xg at 4 C. Supernatant was used as the crude enzyme extract for determining dehydrogenase activity following modified protocol of Yamauchi and co-workers.	METHODS	NCBI_taxonomy:4565-seedling_contains_MESH:D011205	Triticum aestivum - seedling contains polyvinylpyrrolidone	annotation:val	Does not entail
CandidateEntity(foodatlas_id=None, type='organism', name='Spanish mackerel', synonyms=['Scomberomorus maculatus'], other_db_ids={'NCBI_taxonomy': ['99344'], 'foodatlas_part_id': 'p0'})	CandidateRelation(foodatlas_id=None, name='contains', translation='contains')	CandidateEntity(foodatlas_id=None, type='chemical', name='DHA', synonyms=[], other_db_ids={'MESH': ['C111716']})	30121592	PMC6104785	Other international organisations have variously recommended: >=1-2 servings/week to provide nearly 200 mg of n-3 LCPUFAs (eg, DHA and EPA); 2-3 servings/week from the 'best choices' list, such as clams, cod, crab or shrimp; or 1 serving/week of the 'good choices list', such as monkfish and Spanish mackerel.	INTRO	NCBI_taxonomy:99344_contains_MESH:C111716	Spanish mackerel contains DHA	annotation:val	Does not entail
CandidateEntity(foodatlas_id=None, type='organism', name='Cucumber', synonyms=['Cucumis sativus'], other_db_ids={'NCBI_taxonomy': ['3659'], 'foodatlas_part_id': 'p0'})	CandidateRelation(foodatlas_id=None, name='contains', translation='contains')	CandidateEntity(foodatlas_id=None, type='chemical', name='lactose', synonyms=[], other_db_ids={'MESH': ['D007785']})	32892290	PMC7644541	Previous studies with cell cultures of Cucumis sativus and Ajuga reptans indicated that lactose-containing media can be successfully used (Callebaut and Motte; Callebaut et al.).	RESULTS	NCBI_taxonomy:3659_contains_MESH:D007785	Cucumis sativus contains lactose	annotation:val	Does not entail
CandidateEntity(foodatlas_id=None, type='organism_with_part', name='Napa cabbage - seed', synonyms=['Brassica Pekinensis - seed', 'Brassica rapa var. pekinensis - seed', 'Chinese cabbage - seed'], other_db_ids={'NCBI_taxonomy': ['51351'], 'foodatlas_part_id': 'p52'})	CandidateRelation(foodatlas_id=None, name='contains', translation='contains')	CandidateEntity(foodatlas_id=None, type='chemical', name='urea', synonyms=[], other_db_ids={'MESH': ['D014508']})	16089323		In order to evaluate ecological risk of agrochemicals in common use, joint toxic effects of acetochlor and urea on germinating characteristics of Chinese cabbage (Brassica Pekinensis Rupr) seeds were investigated using the water-culture method and the soil-culture method.	abstract	NCBI_taxonomy:51351-seed_contains_MESH:D014508	Chinese cabbage - seed contains urea	annotation:val	Does not entail
CandidateEntity(foodatlas_id=None, type='organism', name='Garlic', synonyms=['Allium sativum'], other_db_ids={'NCBI_taxonomy': ['4682'], 'foodatlas_part_id': 'p0'})	CandidateRelation(foodatlas_id=None, name='contains', translation='contains')	CandidateEntity(foodatlas_id=None, type='chemical', name='terpenes', synonyms=[], other_db_ids={'MESH': ['D013729']})	32872226	PMC7563488	Raw garlic contains many active phytochemicals like alkaloids, flavonoids, cardiac glycosides, terpenes and steroids, resin.		NCBI_taxonomy:4682_contains_MESH:D013729	Garlic contains terpenes	annotation:val	Entails
CandidateEntity(foodatlas_id=None, type='organism_with_part', name='Rice - skin', synonyms=['Oryza sativa - skin'], other_db_ids={'NCBI_taxonomy': ['4530'], 'foodatlas_part_id': 'p55'})	CandidateRelation(foodatlas_id=None, name='contains', translation='contains')	CandidateEntity(foodatlas_id=None, type='chemical', name='sterols', synonyms=[], other_db_ids={'MESH': ['D013261']})	25414774	PMC4201217	Rice (Oryza sativa) contains several types of lipids, including triacylglycerols, monoacylglycerols, diacylglycerols, sterols, and free fatty acids, which might enhance the penetration of resveratrol into the skin tissue.	DISCUSS	NCBI_taxonomy:4530-skin_contains_MESH:D013261	Rice - skin contains sterols	annotation:val	Does not entail
CandidateEntity(foodatlas_id=None, type='organism', name='Common sage', synonyms=['Salvia officinalis'], other_db_ids={'NCBI_taxonomy': ['38868'], 'foodatlas_part_id': 'p0'})	CandidateRelation(foodatlas_id=None, name='contains', translation='contains')	CandidateEntity(foodatlas_id=None, type='chemical', name='beta-eudesmol', synonyms=[], other_db_ids={'MESH': ['C051082']})	25531412		The main compounds identified from Salvia species essential oils were as follows: 1,8-cineole (71.7%), alpha-pinene (5.1%), camphor (4.4%), and beta-pinene (3.8%) in Salvia apiana; borneol (17.4%), beta-eudesmol (10.4%), bornyl acetate (5%), and guaiol (4.8%) in Salvia elegans; bornyl acetate (11.4%), beta-caryophyllene (6.5%), caryophyllene oxide (13.5%), and spathulenol (7.0%) in Salvia leucantha; alpha-thujene (25.8%), viridiflorol (20.4%), beta-thujene (5.7%), and camphor (6.4%) in Salvia officinalis.	abstract	NCBI_taxonomy:38868_contains_MESH:C051082	Salvia officinalis contains beta-eudesmol	annotation:val	Does not entail
CandidateEntity(foodatlas_id=None, type='organism_with_part', name='Burdock - resin', synonyms=['Arctium lappa - resin'], other_db_ids={'NCBI_taxonomy': ['4217'], 'foodatlas_part_id': 'p47'})	CandidateRelation(foodatlas_id=None, name='contains', translation='contains')	CandidateEntity(foodatlas_id=None, type='chemical', name='silicon dioxide', synonyms=[], other_db_ids={'MESH': ['D012822']})	25298894	PMC4178917	The Biofreeze topical gel contained 4% active menthol and the following ingredients: Aloe barbadensis leaf extract, Arnica Montana flower extract, Arctium lappa root extract, Boswellia carterii resin extract, Calendula officinalis extract, carbomer, Camellia sinensis leaf extract, camphor, glycerin, Ilex paraguariensis leaf extract, isopropyl alcohol, isopropyl myristate, Melissa officinalis leaf extract, silicon dioxide, tocopheryl acetate, triethanolamine, Blue 1, and Yellow 5.	METHODS	NCBI_taxonomy:4217-resin_contains_MESH:D012822	Arctium lappa - resin contains silicon dioxide	annotation:val	Does not entail
CandidateEntity(foodatlas_id=None, type='organism', name='Loquat', synonyms=['Eriobotrya japonica'], other_db_ids={'NCBI_taxonomy': ['32224'], 'foodatlas_part_id': 'p0'})	CandidateRelation(foodatlas_id=None, name='contains', translation='contains')	CandidateEntity(foodatlas_id=None, type='chemical', name='amygdalin', synonyms=[], other_db_ids={'MESH': ['D000678']})	32509470	PMC7246030	Moreover, low-dose amygdalin treatment did not result in a significant difference in the LPO levels in hepatic and testicular tissues, which is consistent with the findings of Hamada et al., who investigated the effect of Eriobotrya japonica seed extract, which has been shown to contain amygdalin, on oxidative stress and adriamycin-induced nephropathy in rats.	DISCUSS	NCBI_taxonomy:32224_contains_MESH:D000678	Eriobotrya japonica contains amygdalin	annotation:val	Entails
CandidateEntity(foodatlas_id=None, type='organism_with_part', name='Sunflower - seed', synonyms=['Helianthus annuus - seed'], other_db_ids={'NCBI_taxonomy': ['4232'], 'foodatlas_part_id': 'p52'})	CandidateRelation(foodatlas_id=None, name='contains', translation='contains')	CandidateEntity(foodatlas_id=None, type='chemical', name='ceramides', synonyms=[], other_db_ids={'MESH': ['D002518']})	28979153	PMC5602416	Phytosphingosine-based ceramides derived from macadamia nut oil (phytocera-M), horse fat oil (phytocera-H), shea butter (phytocera-SB), sunflower oil (phytocera-SF), moringa oil (phytocera-MO), and meadowfoam seed oil (phytocera-MF) were prepared by conjugating pool of FAs derived from each natural oil to phytosphingosine.	METHODS	NCBI_taxonomy:4232-seed_contains_MESH:D002518	Sunflower - seed contains ceramides	annotation:val	Does not entail
CandidateEntity(foodatlas_id=None, type='organism_with_part', name='Avocado - resin', synonyms=['Persea americana - resin'], other_db_ids={'NCBI_taxonomy': ['3435'], 'foodatlas_part_id': 'p47'})	CandidateRelation(foodatlas_id=None, name='contains', translation='contains')	CandidateEntity(foodatlas_id=None, type='chemical', name='harpagoside', synonyms=[], other_db_ids={'MESH': ['C033249']})	17444576		The evidence of effectiveness was strong for a proprietary unsaponifiable avocado soybean fraction and Harpagophytum preparations containing &gt; 50 mg harpagoside in the daily dosage, moderate for ginger and a proprietary rose hip and seed powder, insufficient for Boswellia serrata gum resin and other herbal preparations and inconsistent for a proprietary willow bark extract.	abstract	NCBI_taxonomy:3435-resin_contains_MESH:C033249	Avocado - resin contains harpagoside	annotation:val	Does not entail
CandidateEntity(foodatlas_id=None, type='organism_with_part', name='Swede - seed', synonyms=['Brassica napus - seed', 'oilseed rape - seed'], other_db_ids={'NCBI_taxonomy': ['3708'], 'foodatlas_part_id': 'p52'})	CandidateRelation(foodatlas_id=None, name='contains', translation='contains')	CandidateEntity(foodatlas_id=None, type='chemical', name='S-amino acids', synonyms=[], other_db_ids={'MESH': ['D000596']})	31057573	PMC6477675	As proteins of grain legumes, proteins accumulated in seeds of oilseed rape contain high level of S-amino acids which are essential in meal used for feeding livestock.	INTRO	NCBI_taxonomy:3708-seed_contains_MESH:D000596	oilseed rape - seed contains S-amino acids	annotation:val	Entails
CandidateEntity(foodatlas_id=None, type='organism', name='Lemon', synonyms=['Citrus limon'], other_db_ids={'NCBI_taxonomy': ['2708'], 'foodatlas_part_id': 'p0'})	CandidateRelation(foodatlas_id=None, name='contains', translation='contains')	CandidateEntity(foodatlas_id=None, type='chemical', name='carbohydrates', synonyms=[], other_db_ids={'MESH': ['D002241']})	25790473	PMC4366068	According to company specifications Coca ColaTM is a carbonated water solution containing (approximate %): 10.6 g carbohydrates, sodium 7 mg, caffeine 11.5 mg, caramel, phosphoric acid, citric acid, vanilla extract, natural flavorings (orange, lemon, nutmeg, cinnamon, coriander, etc), lime juice and fluid extract of coca (Erythroxylon novogranatense).	METHODS	NCBI_taxonomy:2708_contains_MESH:D002241	Lemon contains carbohydrates	annotation:val	Does not entail
CandidateEntity(foodatlas_id=None, type='organism', name='Banana', synonyms=['Musa acuminata'], other_db_ids={'NCBI_taxonomy': ['4641'], 'foodatlas_part_id': 'p0'})	CandidateRelation(foodatlas_id=None, name='contains', translation='contains')	CandidateEntity(foodatlas_id=None, type='chemical', name='gallocatechin', synonyms=[], other_db_ids={'MESH': ['C057580']})	32882848	PMC7556026	The phenolic compounds identified in avocado and custard apple peels include high contents of condensed tannins and flavonoids including procyanidins, whereas those in banana peels are mainly gallocatechin, catechin, and epicatechin.	INTRO	NCBI_taxonomy:4641_contains_MESH:C057580	Banana contains gallocatechin	annotation:val	Entails
CandidateEntity(foodatlas_id=None, type='organism_with_part', name='Garland chrysanthemum - vine', synonyms=['Chrysanthemum coronarium - vine', 'crown daisy - vine'], other_db_ids={'NCBI_taxonomy': ['99038'], 'foodatlas_part_id': 'p68'})	CandidateRelation(foodatlas_id=None, name='contains', translation='contains')	CandidateEntity(foodatlas_id=None, type='chemical', name='sugar', synonyms=[], other_db_ids={'MESH': ['D002241']})	27245112	PMC4887993	The dietary intake of the following nine classes of foods was of particular interest in the current study: 1) total dietary fibre, 2) vegetables (all), 3) cruciferous vegetables (white radish, radish leaves, mustard, mustard leaves, napa cabbage, broccoli, cabbage and others), 4) dark green vegetables (curled mallow, chicory, pumpkin leaf, pine leaf, sweet potato vines, hot pepper, hot pepper leaf, perilla leaf, field dropwort, angelica, water parsley, chives, lettuce, iceberg lettuce, celery, spinach, mugwort, crown daisy, taro vine and others), 5) non-starchy vegetables (all vegetables excluding potato, sweet potato, soybean and green bean), 6) fruits (all), 7) citrus fruits (mandarin, cumquat, orange and orange juice), 8) sweets (honey, candy, sugar, syrup, chocolate, caramel, jam, sherbet, ice cream and soda) and 9) fat-foods (margarine, butter, beef fat, sesame oil, coffee creamer and soybean oil).	METHODS	NCBI_taxonomy:99038-vine_contains_MESH:D002241	crown daisy - vine contains sugar	annotation:val	Does not entail
CandidateEntity(foodatlas_id=None, type='organism', name='Millet', synonyms=['proso millet', 'Panicum miliaceum'], other_db_ids={'NCBI_taxonomy': ['4540'], 'foodatlas_part_id': 'p0'})	CandidateRelation(foodatlas_id=None, name='contains', translation='contains')	CandidateEntity(foodatlas_id=None, type='chemical', name='unsaturated fatty acids', synonyms=[], other_db_ids={'MESH': ['D005231']})	31537967	PMC6718963	Higher fat content of the proso millet bran fraction (9.98 g/100 g, data not shown) is considered an advantage since proso millet contains a high amount of unsaturated fatty acids, particularly linoleic fatty acid, which has potential health benefits.	RESULTS	NCBI_taxonomy:4540_contains_MESH:D005231	Millet contains unsaturated fatty acids	annotation:val	Entails
CandidateEntity(foodatlas_id=None, type='organism_with_part', name='Java plum - berry', synonyms=['Syzygium cumini - berry', 'Eugenia jambolana - berry'], other_db_ids={'NCBI_taxonomy': ['260142'], 'foodatlas_part_id': 'p4'})	CandidateRelation(foodatlas_id=None, name='contains', translation='contains')	CandidateEntity(foodatlas_id=None, type='chemical', name='anthocyanins', synonyms=[], other_db_ids={'MESH': ['D000872']})	20014760	PMC2850963	The Indian Jamun (Eugenia jambolana) berry contains anthocyanins in its fleshy edible pulp, but its seeds are rich in ETs.	METHODS	NCBI_taxonomy:260142-berry_contains_MESH:D000872	Eugenia jambolana - berry contains anthocyanins	annotation:val	Entails
CandidateEntity(foodatlas_id=None, type='organism', name='Jicama', synonyms=['Pachyrhizus erosus'], other_db_ids={'NCBI_taxonomy': ['109171'], 'foodatlas_part_id': 'p0'})	CandidateRelation(foodatlas_id=None, name='contains', translation='contains')	CandidateEntity(foodatlas_id=None, type='chemical', name='water', synonyms=[], other_db_ids={'MESH': ['D014867']})	33139590	PMC7662647	Such difference in the extraction rate can be explained considering the physical properties of the vegetable materials; jicama has a higher content of water and is less compact than cabuya (and agave species in general).	RESULTS	NCBI_taxonomy:109171_contains_MESH:D014867	Jicama contains water	annotation:val	Entails
CandidateEntity(foodatlas_id=None, type='organism', name='Common wheat', synonyms=['Triticum aestivum'], other_db_ids={'NCBI_taxonomy': ['4565'], 'foodatlas_part_id': 'p0'})	CandidateRelation(foodatlas_id=None, name='contains', translation='contains')	CandidateEntity(foodatlas_id=None, type='chemical', name='phosphate', synonyms=[], other_db_ids={'MESH': ['D010710']})	25184239	PMC4153663	Roots of (i) Triticum aestivum seedlings (4-5 d old) raised under sterile conditions; and (ii) Portulaca grandiflora plants raised in earthen pots were homogenized independently in 50 mM phosphate buffer (pH-7.2) containing 5 mM EDTA and 5% of polyvinylpyrrolidone and centrifuged at 16000 xg at 4 C. Supernatant was used as the crude enzyme extract for determining dehydrogenase activity following modified protocol of Yamauchi and co-workers.	METHODS	NCBI_taxonomy:4565_contains_MESH:D010710	Triticum aestivum contains phosphate	annotation:val	Does not entail
CandidateEntity(foodatlas_id=None, type='organism', name='Roselle', synonyms=['Hibiscus sabdariffa'], other_db_ids={'NCBI_taxonomy': ['183260'], 'foodatlas_part_id': 'p0'})	CandidateRelation(foodatlas_id=None, name='contains', translation='contains')	CandidateEntity(foodatlas_id=None, type='chemical', name='aldehydes', synonyms=[], other_db_ids={'MESH': ['D000447']})	30075465	PMC7132524	Essential oils (EO) containing terpenes, alcohols, aldehydes, and esters extracted from plants e.g. extract of Hibiscus sabdariffa showed 5.0 log10 reduction of MNV and HAV.		NCBI_taxonomy:183260_contains_MESH:D000447	Hibiscus sabdariffa contains aldehydes	annotation:val	Entails
CandidateEntity(foodatlas_id=None, type='organism_with_part', name='Strawberry guava - leaf', synonyms=['Psidium cattleianum - leaf'], other_db_ids={'NCBI_taxonomy': ['375274'], 'foodatlas_part_id': 'p35'})	CandidateRelation(foodatlas_id=None, name='contains', translation='contains')	CandidateEntity(foodatlas_id=None, type='chemical', name='Caryophyllene oxide', synonyms=[], other_db_ids={'MESH': ['C515179']})	28344896	PMC5363408	Caryophyllene oxide isolated from the leaves of the Jeju guava (Psidium cattleianum) have potent antitumor activities against several tumor cell lines with IC50 values of 4-28 microM.	DISCUSS	NCBI_taxonomy:375274-leaf_contains_MESH:C515179	Psidium cattleianum - leaves contains Caryophyllene oxide	annotation:val	Entails
CandidateEntity(foodatlas_id=None, type='organism', name='Wild leek', synonyms=['leek', 'Allium ampeloprasum'], other_db_ids={'NCBI_taxonomy': ['4681'], 'foodatlas_part_id': 'p0'})	CandidateRelation(foodatlas_id=None, name='contains', translation='contains')	CandidateEntity(foodatlas_id=None, type='chemical', name='iron', synonyms=[], other_db_ids={'MESH': ['D007501']})	26690470	PMC4690087	Dietary sulfur amino-acids, as provided by a diet rich in shallot (Allium ascalonicum) and leek (Allium tuberosum) were shown in vitro to increase the iron availability of cereals and pulses with 10%-67% and 10%-38%, respectively.	DISCUSS	NCBI_taxonomy:4681_contains_MESH:D007501	leek contains iron	annotation:val	Does not entail
CandidateEntity(foodatlas_id=None, type='organism', name='Domestic goat', synonyms=['Capra aegagrus hircus', 'goat'], other_db_ids={'NCBI_taxonomy': ['9925'], 'foodatlas_part_id': 'p0'})	CandidateRelation(foodatlas_id=None, name='contains', translation='contains')	CandidateEntity(foodatlas_id=None, type='chemical', name='biotin', synonyms=[], other_db_ids={'MESH': ['D001710']})	19096505	PMC2588655	The A. thaliana 180 bp pericentromeric tandem repeat (pAL1,) and pTa71, a 9 kb clone containing 18S-5, 8S-25S Triticum aestivum rDNA were labelled by biotin nick translation mix according the manufacturer's instruction (Roche) and detected by Avidin-Texas Red and goat anti-avidin-biotin antibodies (Vector laboratories).	METHODS	NCBI_taxonomy:9925_contains_MESH:D001710	goat contains biotin	annotation:val	Does not entail
CandidateEntity(foodatlas_id=None, type='organism', name='Bog bilberry', synonyms=['Vaccinium uliginosum'], other_db_ids={'NCBI_taxonomy': ['190548'], 'foodatlas_part_id': 'p0'})	CandidateRelation(foodatlas_id=None, name='contains', translation='contains')	CandidateEntity(foodatlas_id=None, type='chemical', name='flavan-3-ols', synonyms=[], other_db_ids={'MESH': ['C404987']})	31146359	PMC6600139	This study revealed 20 phenolic compounds in bog bilberry leaves from the groups of phenolic acids and derivatives, flavonols, flavan-3-ols, iridoids and cinchonain.		NCBI_taxonomy:190548_contains_MESH:C404987	Bog bilberry contains flavan-3-ols	annotation:val	Entails
CandidateEntity(foodatlas_id=None, type='organism', name='Common cabbage', synonyms=['B. oleracea', 'Brassica oleracea'], other_db_ids={'NCBI_taxonomy': ['3712'], 'foodatlas_part_id': 'p0'})	CandidateRelation(foodatlas_id=None, name='contains', translation='contains')	CandidateEntity(foodatlas_id=None, type='chemical', name='kaempferol', synonyms=[], other_db_ids={'MESH': ['D044949']})	20465307	PMC3762684	Unlike B. oleracea (collard greens, kale, and Chinese broccoli), all of the 17 vegetables analyzed in this study did not contain detectable amounts of 3-O-diglucoside-7-O-diglucosides or 3-O-triglucoside-7-O-diglucosides of kaempferol.	RESULTS	NCBI_taxonomy:3712_contains_MESH:D044949	B. oleracea contains kaempferol	annotation:val	Entails
CandidateEntity(foodatlas_id=None, type='organism', name='Rainbow trout', synonyms=['Oncorhynchus mykiss'], other_db_ids={'NCBI_taxonomy': ['8022'], 'foodatlas_part_id': 'p0'})	CandidateRelation(foodatlas_id=None, name='contains', translation='contains')	CandidateEntity(foodatlas_id=None, type='chemical', name='alpha-carotene', synonyms=[], other_db_ids={'MESH': ['C041635']})	31548472	PMC6895619	Fish contain many kinds of carotenoids, of which alpha-carotene, beta-carotene, gamma-carotene and beta-cryptoxanthin are known as provitamin A. These compounds were reported to be present in extremely low amounts compared with those of vitamin A or below the limit of detection in the muscle and the liver of rainbow trout (Oncorhynchus mykiss) and in the edible parts (the muscle with the skin) of jack mackerels (Trachurus japonicus) for humans.	abstract	NCBI_taxonomy:8022_contains_MESH:C041635	Rainbow trout contains alpha-carotene	annotation:val	Entails
CandidateEntity(foodatlas_id=None, type='organism', name='Common thyme', synonyms=['thyme', 'Thymus vulgaris'], other_db_ids={'NCBI_taxonomy': ['49992'], 'foodatlas_part_id': 'p0'})	CandidateRelation(foodatlas_id=None, name='contains', translation='contains')	CandidateEntity(foodatlas_id=None, type='chemical', name='alpha-terpineol', synonyms=[], other_db_ids={'MESH': ['C016775']})	34770893	PMC8588391	Based on the chemical composition, the following EsO groups were distinguished: three citral oils (lemongrass, Litsea cubeba, and verbena), one thymol oil (thyme oil), two oils containing mainly monocyclic monoterpenoids, i.e., 1-terpinen-4-ol (tea tree oil (TTO) and alpha-terpineol (cajeput oil), and one limonene (grapefruit oil).	METHODS	NCBI_taxonomy:49992_contains_MESH:C016775	thyme contains alpha-terpineol	annotation:val	Does not entail
CandidateEntity(foodatlas_id=None, type='organism', name='Pear', synonyms=['Pyrus communis'], other_db_ids={'NCBI_taxonomy': ['23211'], 'foodatlas_part_id': 'p0'})	CandidateRelation(foodatlas_id=None, name='contains', translation='contains')	CandidateEntity(foodatlas_id=None, type='chemical', name='flavonoid', synonyms=[], other_db_ids={'MESH': ['D005419']})	19695093	PMC2736960	Sequence analysis showed CsGT45 as being most closely related to the Pyrus communis flavonoid 7-O-glucosyltransferase and belonging to the same clade of the phylogenetic tree, in which other glucosyltransferases of flavonoids attach sugars without high regiospecificity.	DISCUSS	NCBI_taxonomy:23211_contains_MESH:D005419	Pyrus communis contains flavonoid	annotation:val	Entails
CandidateEntity(foodatlas_id=None, type='organism', name='Pineapple', synonyms=['Ananas comosus'], other_db_ids={'NCBI_taxonomy': ['4615'], 'foodatlas_part_id': 'p0'})	CandidateRelation(foodatlas_id=None, name='contains', translation='contains')	CandidateEntity(foodatlas_id=None, type='chemical', name='sinapic acid', synonyms=[], other_db_ids={'MESH': ['C073734']})	31228035	PMC6684804	Another study reported that gastric digestion reduced naringenin, caffeic acid, ferulic acid, p-coumaric acid, and 4-hydroxybenzoic acid by 5-36%, but increased chlorogenic acid, sinapic acid, rutin and (+)-catechin by 5-58%, rather than hesperidin and quercetin in a blended fruit juice containing orange, kiwi, pineapple and mango.	RESULTS	NCBI_taxonomy:4615_contains_MESH:C073734	Pineapple contains sinapic acid	annotation:val	Does not entail
CandidateEntity(foodatlas_id=None, type='organism_with_part', name='Lemon balm - resin', synonyms=['Melissa officinalis - resin'], other_db_ids={'NCBI_taxonomy': ['39338'], 'foodatlas_part_id': 'p47'})	CandidateRelation(foodatlas_id=None, name='contains', translation='contains')	CandidateEntity(foodatlas_id=None, type='chemical', name='isopropyl alcohol', synonyms=[], other_db_ids={'MESH': ['D019840']})	25298894	PMC4178917	The Biofreeze topical gel contained 4% active menthol and the following ingredients: Aloe barbadensis leaf extract, Arnica Montana flower extract, Arctium lappa root extract, Boswellia carterii resin extract, Calendula officinalis extract, carbomer, Camellia sinensis leaf extract, camphor, glycerin, Ilex paraguariensis leaf extract, isopropyl alcohol, isopropyl myristate, Melissa officinalis leaf extract, silicon dioxide, tocopheryl acetate, triethanolamine, Blue 1, and Yellow 5.	METHODS	NCBI_taxonomy:39338-resin_contains_MESH:D019840	Melissa officinalis - resin contains isopropyl alcohol	annotation:val	Does not entail
CandidateEntity(foodatlas_id=None, type='organism', name='Chia', synonyms=['Salvia hispanica'], other_db_ids={'NCBI_taxonomy': ['49212'], 'foodatlas_part_id': 'p0'})	CandidateRelation(foodatlas_id=None, name='contains', translation='contains')	CandidateEntity(foodatlas_id=None, type='chemical', name='polyphenols', synonyms=[], other_db_ids={'MESH': ['D059808']})	35268670	PMC8911904	Our results showed that the herb Salvia hispanica contained polyphenols at the same level as the herb Salvia officinalis.	DISCUSS	NCBI_taxonomy:49212_contains_MESH:D059808	Salvia hispanica contains polyphenols	annotation:val	Entails
CandidateEntity(foodatlas_id=None, type='organism_with_part', name='Burdock - flower', synonyms=['Arctium lappa - flower'], other_db_ids={'NCBI_taxonomy': ['4217'], 'foodatlas_part_id': 'p22'})	CandidateRelation(foodatlas_id=None, name='contains', translation='contains')	CandidateEntity(foodatlas_id=None, type='chemical', name='tocopheryl acetate', synonyms=[], other_db_ids={'MESH': ['D024502']})	25298894	PMC4178917	The Biofreeze topical gel contained 4% active menthol and the following ingredients: Aloe barbadensis leaf extract, Arnica Montana flower extract, Arctium lappa root extract, Boswellia carterii resin extract, Calendula officinalis extract, carbomer, Camellia sinensis leaf extract, camphor, glycerin, Ilex paraguariensis leaf extract, isopropyl alcohol, isopropyl myristate, Melissa officinalis leaf extract, silicon dioxide, tocopheryl acetate, triethanolamine, Blue 1, and Yellow 5.	METHODS	NCBI_taxonomy:4217-flower_contains_MESH:D024502	Arctium lappa - flower contains tocopheryl acetate	annotation:val	Does not entail
CandidateEntity(foodatlas_id=None, type='organism', name='Jerusalem artichoke', synonyms=['Helianthus tuberosus'], other_db_ids={'NCBI_taxonomy': ['4233'], 'foodatlas_part_id': 'p0'})	CandidateRelation(foodatlas_id=None, name='contains', translation='contains')	CandidateEntity(foodatlas_id=None, type='chemical', name='calcium', synonyms=[], other_db_ids={'MESH': ['D002118']})	29748870	PMC6096893	These products contained calcium in the amount 7.82 mg/100 g (sorbet containing Jerusalem artichoke), 15.09 mg/100 g (sorbet containing yacon root powder), and 4.05 mg/100 g (sorbet containing Beneo Orafti Synergy 1).	METHODS	NCBI_taxonomy:4233_contains_MESH:D002118	Jerusalem artichoke contains calcium	annotation:val	Does not entail
CandidateEntity(foodatlas_id=None, type='organism_with_part', name='Parsley - leaf', synonyms=['Petroselinum crispum - leaf'], other_db_ids={'NCBI_taxonomy': ['4043'], 'foodatlas_part_id': 'p35'})	CandidateRelation(foodatlas_id=None, name='contains', translation='contains')	CandidateEntity(foodatlas_id=None, type='chemical', name='sugar', synonyms=[], other_db_ids={'MESH': ['D002241']})	27245112	PMC4887993	The dietary intake of the following nine classes of foods was of particular interest in the current study: 1) total dietary fibre, 2) vegetables (all), 3) cruciferous vegetables (white radish, radish leaves, mustard, mustard leaves, napa cabbage, broccoli, cabbage and others), 4) dark green vegetables (curled mallow, chicory, pumpkin leaf, pine leaf, sweet potato vines, hot pepper, hot pepper leaf, perilla leaf, field dropwort, angelica, water parsley, chives, lettuce, iceberg lettuce, celery, spinach, mugwort, crown daisy, taro vine and others), 5) non-starchy vegetables (all vegetables excluding potato, sweet potato, soybean and green bean), 6) fruits (all), 7) citrus fruits (mandarin, cumquat, orange and orange juice), 8) sweets (honey, candy, sugar, syrup, chocolate, caramel, jam, sherbet, ice cream and soda) and 9) fat-foods (margarine, butter, beef fat, sesame oil, coffee creamer and soybean oil).	METHODS	NCBI_taxonomy:4043-leaf_contains_MESH:D002241	Parsley - leaf contains sugar	annotation:val	Does not entail
CandidateEntity(foodatlas_id=None, type='organism_with_part', name='White mustard - seed', synonyms=['Sinapis alba - seed'], other_db_ids={'NCBI_taxonomy': ['3728'], 'foodatlas_part_id': 'p52'})	CandidateRelation(foodatlas_id=None, name='contains', translation='contains')	CandidateEntity(foodatlas_id=None, type='chemical', name='4-hydroxybenzylglucosinolate', synonyms=[], other_db_ids={'MESH': ['C097342']})	34468901	PMC9213386	For each sample, approximately 25 mg per sample were extracted in 1 ml 80% methanol containing 50 microM 4-hydroxybenzylglucosinolate [isolated from Sinapis alba seeds according to Thies ] as internal standard.	METHODS	NCBI_taxonomy:3728-seed_contains_MESH:C097342	Sinapis alba - seed contains 4-hydroxybenzylglucosinolate	annotation:val	Entails
CandidateEntity(foodatlas_id=None, type='organism', name='Lichee', synonyms=['Litchi chinensis'], other_db_ids={'NCBI_taxonomy': ['151069'], 'foodatlas_part_id': 'p0'})	CandidateRelation(foodatlas_id=None, name='contains', translation='contains')	CandidateEntity(foodatlas_id=None, type='chemical', name='alpha-copaene', synonyms=[], other_db_ids={'MESH': ['C002934']})	21526361		alpha-Copaene is a complex, highly-volatile, widely-distributed plant compound, and male C. capitata respond to material from both hosts (e.g. Litchi chinensis) and non-hosts (e.g. Ficus benjamina) that contain alpha-copaene.	abstract	NCBI_taxonomy:151069_contains_MESH:C002934	Litchi chinensis contains alpha-copaene	annotation:val	Entails
CandidateEntity(foodatlas_id=None, type='organism_with_part', name='Burdock - fruit', synonyms=['Arctium lappa - fruit'], other_db_ids={'NCBI_taxonomy': ['4217'], 'foodatlas_part_id': 'p25'})	CandidateRelation(foodatlas_id=None, name='contains', translation='contains')	CandidateEntity(foodatlas_id=None, type='chemical', name='trachelogenin glycoside', synonyms=[], other_db_ids={'MESH': ['C560586']})	22396124		OBJECTIVE: To optimise the extraction yield of the arctiin/arctigenin, matairesinoside/matairesinol and tracheloside/trachelogenin glycoside/aglycone pairs, from the fruits of Arctium lappa, Centaurea scabiosa and Cirsium arvense, under the ripening, germination and enzymatic hydrolysis processes of the fruits.	abstract	NCBI_taxonomy:4217-fruit_contains_MESH:C560586	Arctium lappa - fruit contains trachelogenin glycoside	annotation:val	Entails
CandidateEntity(foodatlas_id=None, type='organism', name='European plum', synonyms=['plums', 'Prunus domestica'], other_db_ids={'NCBI_taxonomy': ['3758'], 'foodatlas_part_id': 'p0'})	CandidateRelation(foodatlas_id=None, name='contains', translation='contains')	CandidateEntity(foodatlas_id=None, type='chemical', name='potassium sorbate', synonyms=[], other_db_ids={'MESH': ['D013011']})	24742996		Coatings containing bicarbonates and parabens significantly reduced brown rot incidence in plums, but potassium sorbate, used at 1.0% in the coating formulation, was the most effective agent with a reduction rate of 28.6%.	abstract	NCBI_taxonomy:3758_contains_MESH:D013011	plums contains potassium sorbate	annotation:val	Does not entail
CandidateEntity(foodatlas_id=None, type='organism_with_part', name='Pistachio - seed', synonyms=['Pistacia vera - seed'], other_db_ids={'NCBI_taxonomy': ['55513'], 'foodatlas_part_id': 'p52'})	CandidateRelation(foodatlas_id=None, name='contains', translation='contains')	CandidateEntity(foodatlas_id=None, type='chemical', name='monounsaturated fatty acids', synonyms=[], other_db_ids={'MESH': ['D005229']})	30400274	PMC6266159	In addition, nuts and edible seeds contain high amounts of monounsaturated fatty acids (MUFA), especially hazelnut, and they are also a source of lipophilic compounds, as tocopherols, mainly almond and hazelnut, and pistachio stands out for its high contents of phytosterols and carotenoids.	INTRO	NCBI_taxonomy:55513-seed_contains_MESH:D005229	Pistachio - seed contains monounsaturated fatty acids	annotation:val	Does not entail
CandidateEntity(foodatlas_id=None, type='organism', name='Turmeric', synonyms=['Curcuma longa'], other_db_ids={'NCBI_taxonomy': ['136217'], 'foodatlas_part_id': 'p0'})	CandidateRelation(foodatlas_id=None, name='contains', translation='contains')	CandidateEntity(foodatlas_id=None, type='chemical', name='polyphenols', synonyms=[], other_db_ids={'MESH': ['D059808']})	27409600	PMC6273793	Different spices and herbs such as clove bud, turmeric, celery, parsley, mint, rosemary, thyme, sage, dill, curry and ginger contain high levels of polyphenols as well.		NCBI_taxonomy:136217_contains_MESH:D059808	Turmeric contains polyphenols	annotation:val	Entails
CandidateEntity(foodatlas_id=None, type='organism', name='Caraway', synonyms=['Carum carvi L', 'Carum carvi'], other_db_ids={'NCBI_taxonomy': ['48032'], 'foodatlas_part_id': 'p0'})	CandidateRelation(foodatlas_id=None, name='contains', translation='contains')	CandidateEntity(foodatlas_id=None, type='chemical', name='2-methyl-5-(1-methylethenyl)-2-cyclohexene-1-one', synonyms=[], other_db_ids={'MESH': ['C006923']})	34834670	PMC8624915	Both S-carvone, 2-methyl-5-(1-methylethenyl)-2-cyclohexene-1-one, and its enantiomer, R-carvone, are volatile monoterpenes in the essential oils of caraway (Carum carvi L.		NCBI_taxonomy:48032_contains_MESH:C006923	Caraway contains 2-methyl-5-(1-methylethenyl)-2-cyclohexene-1-one	annotation:val	Entails
CandidateEntity(foodatlas_id=None, type='organism', name='Lemon balm', synonyms=['Melissa officinalis'], other_db_ids={'NCBI_taxonomy': ['39338'], 'foodatlas_part_id': 'p0'})	CandidateRelation(foodatlas_id=None, name='contains', translation='contains')	CandidateEntity(foodatlas_id=None, type='chemical', name='silicon dioxide', synonyms=[], other_db_ids={'MESH': ['D012822']})	25298894	PMC4178917	The Biofreeze topical gel contained 4% active menthol and the following ingredients: Aloe barbadensis leaf extract, Arnica Montana flower extract, Arctium lappa root extract, Boswellia carterii resin extract, Calendula officinalis extract, carbomer, Camellia sinensis leaf extract, camphor, glycerin, Ilex paraguariensis leaf extract, isopropyl alcohol, isopropyl myristate, Melissa officinalis leaf extract, silicon dioxide, tocopheryl acetate, triethanolamine, Blue 1, and Yellow 5.	METHODS	NCBI_taxonomy:39338_contains_MESH:D012822	Melissa officinalis contains silicon dioxide	annotation:val	Does not entail
CandidateEntity(foodatlas_id=None, type='organism', name='White mustard', synonyms=['Sinapis alba'], other_db_ids={'NCBI_taxonomy': ['3728'], 'foodatlas_part_id': 'p0'})	CandidateRelation(foodatlas_id=None, name='contains', translation='contains')	CandidateEntity(foodatlas_id=None, type='chemical', name='4-hydroxybenzylglucosinolate', synonyms=[], other_db_ids={'MESH': ['C097342']})	34468901	PMC9213386	For each sample, approximately 25 mg per sample were extracted in 1 ml 80% methanol containing 50 microM 4-hydroxybenzylglucosinolate [isolated from Sinapis alba seeds according to Thies ] as internal standard.	METHODS	NCBI_taxonomy:3728_contains_MESH:C097342	Sinapis alba contains 4-hydroxybenzylglucosinolate	annotation:val	Entails
CandidateEntity(foodatlas_id=None, type='organism', name='Dandelion', synonyms=['Taraxacum', 'Taraxacum officinale', 'T. officinale'], other_db_ids={'NCBI_taxonomy': ['50225'], 'foodatlas_part_id': 'p0'})	CandidateRelation(foodatlas_id=None, name='contains', translation='contains')	CandidateEntity(foodatlas_id=None, type='chemical', name='faradiol', synonyms=[], other_db_ids={'MESH': ['C100535']})	33498684	PMC7911329	The Taraxacum species including T. officinale contain chemical constituents such as sesquiterpenoids, triterpenoids, and phytosterols such as taraxasterol, arnidiol, faradiol, taraxacin, taraxinic acid, alpha-amyrin, beta-amyrin, beta-sitosterol, and stigmasterol.		NCBI_taxonomy:50225_contains_MESH:C100535	T. officinale contains faradiol	annotation:val	Entails
CandidateEntity(foodatlas_id=None, type='organism', name='Sweet basil', synonyms=['Ocimum basilicum'], other_db_ids={'NCBI_taxonomy': ['39350'], 'foodatlas_part_id': 'p0'})	CandidateRelation(foodatlas_id=None, name='contains', translation='contains')	CandidateEntity(foodatlas_id=None, type='chemical', name='polyphenol', synonyms=[], other_db_ids={'MESH': ['D059808']})	34820846		Here, we aimed to develop a simple predictive analytical method for determining the polyphenol, eugenol and terpene content of the leaves of major Israeli sweet basil cultivars grown hydroponically, as a function of harvest time, through the use of near-infrared spectroscopy, liquid/gas chromatography, and chemometric methods.	abstract	NCBI_taxonomy:39350_contains_MESH:D059808	Sweet basil contains polyphenol	annotation:val	Does not entail
CandidateEntity(foodatlas_id=None, type='organism', name='Common buckwheat', synonyms=['Fagopyrum esculentum', 'buckwheat'], other_db_ids={'NCBI_taxonomy': ['3617'], 'foodatlas_part_id': 'p0'})	CandidateRelation(foodatlas_id=None, name='contains', translation='contains')	CandidateEntity(foodatlas_id=None, type='chemical', name='quercetin', synonyms=[], other_db_ids={'MESH': ['D011794']})	20201551		With the addition of water to mixtures containing tartary buckwheat during the preparation of the dough, rutin concentration decreased, while quercetin concentration increased.	abstract	NCBI_taxonomy:3617_contains_MESH:D011794	buckwheat contains quercetin	annotation:val	Does not entail
CandidateEntity(foodatlas_id=None, type='organism_with_part', name='Mango - seed', synonyms=['Mangifera indica - seed'], other_db_ids={'NCBI_taxonomy': ['29780'], 'foodatlas_part_id': 'p52'})	CandidateRelation(foodatlas_id=None, name='contains', translation='contains')	CandidateEntity(foodatlas_id=None, type='chemical', name='mangiferin', synonyms=[], other_db_ids={'MESH': ['C013592']})	27367721	PMC4963872	Mangifera indica, a member of the Gentianaceae family, contains mangiferin in its bark (18.33 g/kg dry weight), leaves (old leaves 36.9 g/kg and young leaves 58.12 g/kg dry weight) and root along with the seed, pulp (0 to 2.65 mg/kg dry weight, depending on the variety) and skin of the fruit (4.94 g/kg dry weight).	INTRO	NCBI_taxonomy:29780-seed_contains_MESH:C013592	Mangifera indica - seed contains mangiferin	annotation:val	Entails
CandidateEntity(foodatlas_id=None, type='organism', name='Grapefruit/Pummelo hybrid', synonyms=['Citrus paradisi X Citrus maxima', 'grapefruit'], other_db_ids={'NCBI_taxonomy': ['37656'], 'foodatlas_part_id': 'p0'})	CandidateRelation(foodatlas_id=None, name='contains', translation='contains')	CandidateEntity(foodatlas_id=None, type='chemical', name='limonene', synonyms=[], other_db_ids={'MESH': ['D000077222']})	34770893	PMC8588391	Based on the chemical composition, the following EsO groups were distinguished: three citral oils (lemongrass, Litsea cubeba, and verbena), one thymol oil (thyme oil), two oils containing mainly monocyclic monoterpenoids, i.e., 1-terpinen-4-ol (tea tree oil (TTO) and alpha-terpineol (cajeput oil), and one limonene (grapefruit oil).	METHODS	NCBI_taxonomy:37656_contains_MESH:D000077222	grapefruit contains limonene	annotation:val	Entails
CandidateEntity(foodatlas_id=None, type='organism', name='Ginseng', synonyms=['Panax'], other_db_ids={'NCBI_taxonomy': ['4054'], 'foodatlas_part_id': 'p0'})	CandidateRelation(foodatlas_id=None, name='contains', translation='contains')	CandidateEntity(foodatlas_id=None, type='chemical', name='fatty acids', synonyms=[], other_db_ids={'MESH': ['D005227']})	30343553	PMC6199483	In addition, ginseng contains many ingredients, such as ginsenosides, polysaccharides, polyacetylenes, fatty acids, mineral oil, peptides, and amino acids.	INTRO	NCBI_taxonomy:4054_contains_MESH:D005227	Ginseng contains fatty acids	annotation:val	Entails
CandidateEntity(foodatlas_id=None, type='organism', name='Peach', synonyms=['Prunus persica'], other_db_ids={'NCBI_taxonomy': ['3760'], 'foodatlas_part_id': 'p0'})	CandidateRelation(foodatlas_id=None, name='contains', translation='contains')	CandidateEntity(foodatlas_id=None, type='chemical', name='vitamin C', synonyms=[], other_db_ids={'MESH': ['D001205']})	24006751		Analysis of vitamin C content conducted according 5-58 studies from the 40s of the last century to the present, for 32 types of greens and vegetables (potatoes, various types of cabbage and onion, garlic, carrot, turnip, tomato, pepper, eggplant, cucumber, squash, peas, turnip, garden radish, parsnip, rhubarb, parsley, dill, lettuce, onion, spinach, sorrel), and according to 6-50 studies of 24 sorts of fruits (apple, pear, mandarin, orange, lemon, grapefruit, pineapple, banana, watermelon, cantaloupe, grapes, peach, apricot, plum, cherry, blackberry, blueberry, strawberry, raspberry, blackberry, gooseberry, black currant, red and white) has been done.	abstract	NCBI_taxonomy:3760_contains_MESH:D001205	Peach contains vitamin C	annotation:val	Does not entail
CandidateEntity(foodatlas_id=None, type='organism', name='Summer savory', synonyms=['Satureja hortensis'], other_db_ids={'NCBI_taxonomy': ['49987'], 'foodatlas_part_id': 'p0'})	CandidateRelation(foodatlas_id=None, name='contains', translation='contains')	CandidateEntity(foodatlas_id=None, type='chemical', name='polyethylene', synonyms=[], other_db_ids={'MESH': ['D020959']})	28684349		Development and characterisation of chitosan or alginate-coated low density polyethylene films containing Satureja hortensis extract.	title	NCBI_taxonomy:49987_contains_MESH:D020959	Satureja hortensis contains polyethylene	annotation:val	Does not entail
CandidateEntity(foodatlas_id=None, type='organism_with_part', name='Barley - husk', synonyms=['Hordeum vulgare - husk'], other_db_ids={'NCBI_taxonomy': ['4513'], 'foodatlas_part_id': 'p31'})	CandidateRelation(foodatlas_id=None, name='contains', translation='contains')	CandidateEntity(foodatlas_id=None, type='chemical', name='nitrogen', synonyms=[], other_db_ids={'MESH': ['D009584']})	35053978	PMC8774397	Wheat contains higher protein and carbohydrate levels (lack of palea husks typical for barley grains); it is rich in arabinoxylans (barley's most abundant carbohydrate in the endosperm is ss-glucan) and, as a result, compared to barley, it has a higher extract value, greater saccharification power and a lower Kolbach index (KI, soluble nitrogen content as a percentage of total nitrogen content).		NCBI_taxonomy:4513-husk_contains_MESH:D009584	Barley - husk contains nitrogen	annotation:val	Does not entail
CandidateEntity(foodatlas_id=None, type='organism', name='Common cabbage', synonyms=['cabbage', 'Brassica oleracea'], other_db_ids={'NCBI_taxonomy': ['3712'], 'foodatlas_part_id': 'p0'})	CandidateRelation(foodatlas_id=None, name='contains', translation='contains')	CandidateEntity(foodatlas_id=None, type='chemical', name='indole-3-acetonitrile', synonyms=[], other_db_ids={'MESH': ['C016516']})	35107361	PMC8809333	For example, cruciferous vegetables (Brassica), such as broccoli, cauliflower, and cabbage, contain various indole derivatives such as indole-3-acetic acid, indole-3-acetonitrile, indole-3-carbinol, and 3,3'-diindolylmethane (DIM) (Fig. 9).	DISCUSS	NCBI_taxonomy:3712_contains_MESH:C016516	cabbage contains indole-3-acetonitrile	annotation:val	Entails
CandidateEntity(foodatlas_id=None, type='organism_with_part', name='Cardamom - wood', synonyms=['Elettaria cardamomum - wood'], other_db_ids={'NCBI_taxonomy': ['105181'], 'foodatlas_part_id': 'p70'})	CandidateRelation(foodatlas_id=None, name='contains', translation='contains')	CandidateEntity(foodatlas_id=None, type='chemical', name='starch', synonyms=[], other_db_ids={'MESH': ['D013213']})	35335477	PMC8950623	Souza et al. formulated thermoplastic starch-based films via the casting method, containing nanocellulose-stabilized Pickering emulsions (PEs) of cinnamon, cardamom, and ho wood (Cinnamomum camphora) essential oils.. The results showed that ho wood essential oil improved the film's mechanical properties, while the cinnamon and cardamom essential oils decreased the tensile strength.	METHODS	NCBI_taxonomy:105181-wood_contains_MESH:D013213	Cardamom - wood contains starch	annotation:val	Does not entail
CandidateEntity(foodatlas_id=None, type='organism', name='Pear', synonyms=['Pyrus communis L', 'Pyrus communis'], other_db_ids={'NCBI_taxonomy': ['23211'], 'foodatlas_part_id': 'p0'})	CandidateRelation(foodatlas_id=None, name='contains', translation='contains')	CandidateEntity(foodatlas_id=None, type='chemical', name='hydroxypropyl', synonyms=[], other_db_ids={'MESH': ['C070276']})	28242897		The effect of composite edible films containing soy protein isolate (SPI) in combination with additives like hydroxypropyl methylcellulose (HPMC) and olive oil on 'Babughosha' pear (Pyrus communis L.)	abstract	NCBI_taxonomy:23211_contains_MESH:C070276	Pear contains hydroxypropyl	annotation:val	Does not entail
CandidateEntity(foodatlas_id=None, type='organism', name='Dill', synonyms=['Anethum graveolens'], other_db_ids={'NCBI_taxonomy': ['40922'], 'foodatlas_part_id': 'p0'})	CandidateRelation(foodatlas_id=None, name='contains', translation='contains')	CandidateEntity(foodatlas_id=None, type='chemical', name='camphor', synonyms=[], other_db_ids={'MESH': ['D002164']})	29632332	PMC5890275	For example, if toxic essential oils such as camphor (Cinnamomum camphora), lemon (Citrus limon), and dill (Anethum graveolens) are used instead of olive oil used in this study, the correlation between DO and mortality rate would become meaningless.	DISCUSS	NCBI_taxonomy:40922_contains_MESH:D002164	Dill contains camphor	annotation:val	Does not entail
CandidateEntity(foodatlas_id=None, type='organism_with_part', name='Tamarind - fruit', synonyms=['Tamarindus indica - fruit'], other_db_ids={'NCBI_taxonomy': ['58860'], 'foodatlas_part_id': 'p25'})	CandidateRelation(foodatlas_id=None, name='contains', translation='contains')	CandidateEntity(foodatlas_id=None, type='chemical', name='tannins', synonyms=[], other_db_ids={'MESH': ['D013634']})	35017836	PMC8743764	Tamarind (Tamarindus indica) fruit also contains bioactive compounds, such as alkaloids, flavonoids, saponins, and tannins to inhibit the activity of E. coli, Klebsiella pneumoniae, Salmonella paratyphi A., and P. aeruginosa.		NCBI_taxonomy:58860-fruit_contains_MESH:D013634	Tamarind - fruit contains tannins	annotation:val	Entails
CandidateEntity(foodatlas_id=None, type='organism', name='Potato', synonyms=['Solanum tuberosum', 'potatoes'], other_db_ids={'NCBI_taxonomy': ['4113'], 'foodatlas_part_id': 'p0'})	CandidateRelation(foodatlas_id=None, name='contains', translation='contains')	CandidateEntity(foodatlas_id=None, type='chemical', name='salt', synonyms=[], other_db_ids={'MESH': ['D012492']})	32924597		RESULTS: Among cases, a main network containing intakes of 12 central food groups (vegetables, fruits, nuts and seeds, olive oil and olive, processed meat, sweets, salt, soft drinks, fried potatoes, pickles, low-fat dairy, pizza) was detected.	abstract	NCBI_taxonomy:4113_contains_MESH:D012492	potatoes contains salt	annotation:val	Does not entail
CandidateEntity(foodatlas_id=None, type='organism_with_part', name='Burdock - leaf', synonyms=['Arctium lappa - leaf'], other_db_ids={'NCBI_taxonomy': ['4217'], 'foodatlas_part_id': 'p35'})	CandidateRelation(foodatlas_id=None, name='contains', translation='contains')	CandidateEntity(foodatlas_id=None, type='chemical', name='glycerin', synonyms=[], other_db_ids={'MESH': ['D005990']})	25298894	PMC4178917	The Biofreeze topical gel contained 4% active menthol and the following ingredients: Aloe barbadensis leaf extract, Arnica Montana flower extract, Arctium lappa root extract, Boswellia carterii resin extract, Calendula officinalis extract, carbomer, Camellia sinensis leaf extract, camphor, glycerin, Ilex paraguariensis leaf extract, isopropyl alcohol, isopropyl myristate, Melissa officinalis leaf extract, silicon dioxide, tocopheryl acetate, triethanolamine, Blue 1, and Yellow 5.	METHODS	NCBI_taxonomy:4217-leaf_contains_MESH:D005990	Arctium lappa - leaf contains glycerin	annotation:val	Does not entail
CandidateEntity(foodatlas_id=None, type='organism', name='Napa cabbage', synonyms=['Brassica pekinensis', 'Brassica rapa var. pekinensis', 'Chinese cabbage'], other_db_ids={'NCBI_taxonomy': ['51351'], 'foodatlas_part_id': 'p0'})	CandidateRelation(foodatlas_id=None, name='contains', translation='contains')	CandidateEntity(foodatlas_id=None, type='chemical', name='KCl', synonyms=[], other_db_ids={'MESH': ['D011189']})	8043352		A study was designed to determine the effects of substituting up to 50% of the NaCl in kimchi, a fermented Chinese cabbage (Brassica pekinensis) product containing scallions, garlic, ginger and hot red pepper powder, with KCl.	abstract	NCBI_taxonomy:51351_contains_MESH:D011189	Chinese cabbage contains KCl	annotation:val	Does not entail
CandidateEntity(foodatlas_id=None, type='organism_with_part', name='Carob - branch', synonyms=['Ceratonia siliqua - branch'], other_db_ids={'NCBI_taxonomy': ['20340'], 'foodatlas_part_id': 'p7'})	CandidateRelation(foodatlas_id=None, name='contains', translation='contains')	CandidateEntity(foodatlas_id=None, type='chemical', name='Iron', synonyms=[], other_db_ids={'MESH': ['D007501']})	23956665	PMC3741518	MC, on dry branch of Pistacia palestina, Quercus calliprinos, Ceratonia siliqua, and Laurus nobilis, Hedera, on Eucalyptus camadulensis, Pinus halepensis and P. palestina, Ramot Menashe, Joara, on E. camadulensis; UG, Bar'am Wood, on Q. calliprinos; SA, Iron Wood, on dry branch of Eucalyptus; JM, Shar'ar Hagai, on dry branch of P. palestina.	RESULTS	NCBI_taxonomy:20340-branch_contains_MESH:D007501	Ceratonia siliqua - branch contains Iron	annotation:val	Does not entail
CandidateEntity(foodatlas_id=None, type='organism', name='Purple mangosteen', synonyms=['mangosteen', 'Garcinia mangostana'], other_db_ids={'NCBI_taxonomy': ['58228'], 'foodatlas_part_id': 'p0'})	CandidateRelation(foodatlas_id=None, name='contains', translation='contains')	CandidateEntity(foodatlas_id=None, type='chemical', name='dimethoate', synonyms=[], other_db_ids={'MESH': ['D004117']})	31210985	PMC6562293	Phopin et al. discovered that mangosteen fruit harvested from various farms in Thailand contained various pesticides, of which carbofuran, chlorothalonil, dimethoate, and metalaxyl exceeded the recommended maximum residue limit.		NCBI_taxonomy:58228_contains_MESH:D004117	mangosteen contains dimethoate	annotation:val	Does not entail
CandidateEntity(foodatlas_id=None, type='organism', name='Apricot', synonyms=['apricots', 'Prunus armeniaca'], other_db_ids={'NCBI_taxonomy': ['36596'], 'foodatlas_part_id': 'p0'})	CandidateRelation(foodatlas_id=None, name='contains', translation='contains')	CandidateEntity(foodatlas_id=None, type='chemical', name='sorbitol', synonyms=[], other_db_ids={'MESH': ['D013012']})	35435179	PMC9169760	Dried apricots also contain sorbitol and fiber, though in smaller quantities than prunes.		NCBI_taxonomy:36596_contains_MESH:D013012	apricots contains sorbitol	annotation:val	Entails
CandidateEntity(foodatlas_id=None, type='organism', name='Corn salad', synonyms=['Valerianella locusta'], other_db_ids={'NCBI_taxonomy': ['59166'], 'foodatlas_part_id': 'p0'})	CandidateRelation(foodatlas_id=None, name='contains', translation='contains')	CandidateEntity(foodatlas_id=None, type='chemical', name='phenolic acid', synonyms=[], other_db_ids={'MESH': ['C017616']})	33050551	PMC7599535	While there was a reduced level of phenolic acid, a strong increase in diosmetin was detected in the plasma treatment of Valerianella locusta.		NCBI_taxonomy:59166_contains_MESH:C017616	Valerianella locusta contains phenolic acid	annotation:val	Entails
CandidateEntity(foodatlas_id=None, type='organism_with_part', name='Garden tomato - juice', synonyms=['Solanum lycopersicum - juice', 'tomato - juice'], other_db_ids={'NCBI_taxonomy': ['4081'], 'foodatlas_part_id': 'p34'})	CandidateRelation(foodatlas_id=None, name='contains', translation='contains')	CandidateEntity(foodatlas_id=None, type='chemical', name='lycopene', synonyms=[], other_db_ids={'MESH': ['C015329']})	27855888		Juice blends made from the mixture of snake tomato (Trichosanthes cucumerina) and Pineapple (Ananas comosus) fruits were analyzed for pH, antioxidant properties, total titratable acidity, vitamin C, lycopene and total phenolic contents after different blend ratios were made.	abstract	NCBI_taxonomy:4081-juice_contains_MESH:C015329	tomato - juice contains lycopene	annotation:val	Does not entail
CandidateEntity(foodatlas_id=None, type='organism_with_part', name='Garlic - resin', synonyms=['Allium sativum - resin'], other_db_ids={'NCBI_taxonomy': ['4682'], 'foodatlas_part_id': 'p47'})	CandidateRelation(foodatlas_id=None, name='contains', translation='contains')	CandidateEntity(foodatlas_id=None, type='chemical', name='steroids', synonyms=[], other_db_ids={'MESH': ['D013256']})	32872226	PMC7563488	Raw garlic contains many active phytochemicals like alkaloids, flavonoids, cardiac glycosides, terpenes and steroids, resin.		NCBI_taxonomy:4682-resin_contains_MESH:D013256	Garlic - resin contains steroids	annotation:val	Does not entail
CandidateEntity(foodatlas_id=None, type='organism', name='Star anise', synonyms=['Illicium verum', 'Chinese star anise'], other_db_ids={'NCBI_taxonomy': ['124778'], 'foodatlas_part_id': 'p0'})	CandidateRelation(foodatlas_id=None, name='contains', translation='contains')	CandidateEntity(foodatlas_id=None, type='chemical', name='sesquiterpene dilactone anisatin', synonyms=[], other_db_ids={'MESH': ['D012717']})	22484123		After ingestion, products containing Chinese star anise (Illicium verum) contaminated or adulterated with Japanese star anise (Illicium anisatum) or other Illicium species, can cause epilepsy, hallucinations, and nausea due to the rare neurotoxic sesquiterpene dilactone anisatin that is present in Japanese star anise.	abstract	NCBI_taxonomy:124778_contains_MESH:D012717	Star anise contains sesquiterpene dilactone anisatin	annotation:val	Does not entail
CandidateEntity(foodatlas_id=None, type='organism', name='Garland chrysanthemum', synonyms=['Chrysanthemum coronarium', 'crown daisy'], other_db_ids={'NCBI_taxonomy': ['99038'], 'foodatlas_part_id': 'p0'})	CandidateRelation(foodatlas_id=None, name='contains', translation='contains')	CandidateEntity(foodatlas_id=None, type='chemical', name='sugar', synonyms=[], other_db_ids={'MESH': ['D002241']})	27245112	PMC4887993	The dietary intake of the following nine classes of foods was of particular interest in the current study: 1) total dietary fibre, 2) vegetables (all), 3) cruciferous vegetables (white radish, radish leaves, mustard, mustard leaves, napa cabbage, broccoli, cabbage and others), 4) dark green vegetables (curled mallow, chicory, pumpkin leaf, pine leaf, sweet potato vines, hot pepper, hot pepper leaf, perilla leaf, field dropwort, angelica, water parsley, chives, lettuce, iceberg lettuce, celery, spinach, mugwort, crown daisy, taro vine and others), 5) non-starchy vegetables (all vegetables excluding potato, sweet potato, soybean and green bean), 6) fruits (all), 7) citrus fruits (mandarin, cumquat, orange and orange juice), 8) sweets (honey, candy, sugar, syrup, chocolate, caramel, jam, sherbet, ice cream and soda) and 9) fat-foods (margarine, butter, beef fat, sesame oil, coffee creamer and soybean oil).	METHODS	NCBI_taxonomy:99038_contains_MESH:D002241	crown daisy contains sugar	annotation:val	Does not entail
CandidateEntity(foodatlas_id=None, type='organism', name='Common beet', synonyms=['Beta vulgaris'], other_db_ids={'NCBI_taxonomy': ['161934'], 'foodatlas_part_id': 'p0'})	CandidateRelation(foodatlas_id=None, name='contains', translation='contains')	CandidateEntity(foodatlas_id=None, type='chemical', name='allylic epoxyalcohols', synonyms=[], other_db_ids={'MESH': ['C006463']})	23352713	PMC3678760	We characterize the allylic epoxyalcohols and their trihydroxy hydrolysis products generated from 9R- and 9S-hydroperoxy-octadecenoic acid (HPODE) under non-enzymatic conditions, reaction with hematin and subsequent acid hydrolysis, and enzymatic conditions, incubation with Beta vulgaris containing a hydroperoxide isomerase and epoxide hydrolase.	abstract	NCBI_taxonomy:161934_contains_MESH:C006463	Beta vulgaris contains allylic epoxyalcohols	annotation:val	Does not entail
CandidateEntity(foodatlas_id=None, type='organism', name='Soy bean', synonyms=['Glycine max', 'soybean'], other_db_ids={'NCBI_taxonomy': ['3847'], 'foodatlas_part_id': 'p0'})	CandidateRelation(foodatlas_id=None, name='contains', translation='contains')	CandidateEntity(foodatlas_id=None, type='chemical', name='docosahexaenoic acid', synonyms=[], other_db_ids={'MESH': ['D004281']})	32856304		Gas chromatographic analysis showed that soybean contained high proportion of PUFA (58.78%), and chickpea contained high proportion of docosahexaenoic acid (DHA) (2.73%).	abstract	NCBI_taxonomy:3847_contains_MESH:D004281	soybean contains docosahexaenoic acid	annotation:val	Does not entail
CandidateEntity(foodatlas_id=None, type='organism', name='Fennel', synonyms=['Foeniculum vulgare'], other_db_ids={'NCBI_taxonomy': ['48038'], 'foodatlas_part_id': 'p0'})	CandidateRelation(foodatlas_id=None, name='contains', translation='contains')	CandidateEntity(foodatlas_id=None, type='chemical', name='quercetin', synonyms=[], other_db_ids={'MESH': ['D011794']})	21966156	PMC3178942	Therefore, considering the important role of polyphenolic compounds in the prevention or reduction of gastric lesions induced by different ulcerogenic agents, in this review, we have summarized the literature on some potent antiulcer plants, such as, Oroxylum indicum, Zingiber officinale, Olea europaea L. Foeniculum vulgare, Alchornea glandulosa, Tephrosia purpurea, and so on, containing phenolic compounds, namely, baicalein, cinnamic acid, oleuropein, rutin, quercetin, and tephrosin, respectively, as active constituents.	abstract	NCBI_taxonomy:48038_contains_MESH:D011794	Foeniculum vulgare contains quercetin	annotation:val	Entails
CandidateEntity(foodatlas_id=None, type='organism', name='Sour cherry', synonyms=['Prunus cerasus'], other_db_ids={'NCBI_taxonomy': ['140311'], 'foodatlas_part_id': 'p0'})	CandidateRelation(foodatlas_id=None, name='contains', translation='contains')	CandidateEntity(foodatlas_id=None, type='chemical', name='sorbitol', synonyms=[], other_db_ids={'MESH': ['D013012']})	34542151	PMC8919412	Two SOTs, whose expression is associated to sorbitol accumulation in sink tissue, have been cloned from fruits of sour cherry (Prunus cerasus).		NCBI_taxonomy:140311_contains_MESH:D013012	Sour cherry contains sorbitol	annotation:val	Does not entail
CandidateEntity(foodatlas_id=None, type='organism_with_part', name='Garden cress - root', synonyms=['Lepidium sativum - root'], other_db_ids={'NCBI_taxonomy': ['33125'], 'foodatlas_part_id': 'p49'})	CandidateRelation(foodatlas_id=None, name='contains', translation='contains')	CandidateEntity(foodatlas_id=None, type='chemical', name='oxygen', synonyms=[], other_db_ids={'MESH': ['D010100']})	32196355	PMC7368388	A 12-day Lepidium sativum plant was gently pulled from a regolith only growth container (A) or a growth container containing a mixture of regolith and of oxygen-donating lightly cross-linked polyacrylate at a ratio of 50:1 (B) and gently shaken to remove any regolith that is loosely associated with plant root structures.	RESULTS	NCBI_taxonomy:33125-root_contains_MESH:D010100	Lepidium sativum - root contains oxygen	annotation:val	Does not entail
CandidateEntity(foodatlas_id=None, type='organism', name='Epazote', synonyms=['Chenopodium ambrosioides L', 'Dysphania ambrosioides'], other_db_ids={'NCBI_taxonomy': ['330163'], 'foodatlas_part_id': 'p0'})	CandidateRelation(foodatlas_id=None, name='contains', translation='contains')	CandidateEntity(foodatlas_id=None, type='chemical', name='ascaridole', synonyms=[], other_db_ids={'MESH': ['C043372']})	29681972	PMC5851410	Chenopodium ambrosioides L., also known as "wormseed," "Jesuit's tea," or "epazote," has been empirically used in Mexico as an infusion for its antiparasitic activity and other positive effects on the gastrointestinal tract: among its components, especially ascaridole and hydroperoxide derivates from monoterpenes with two double bonds exhibit antiprotozoal activity (Table 1).	INTRO	NCBI_taxonomy:330163_contains_MESH:C043372	Epazote contains ascaridole	annotation:val	Entails
CandidateEntity(foodatlas_id=None, type='organism', name='Common pea', synonyms=['Pisum sativum', 'peas'], other_db_ids={'NCBI_taxonomy': ['3888'], 'foodatlas_part_id': 'p0'})	CandidateRelation(foodatlas_id=None, name='contains', translation='contains')	CandidateEntity(foodatlas_id=None, type='chemical', name='essential amino acids', synonyms=[], other_db_ids={'MESH': ['D000601']})	32063684	PMC6994510	Motivated by differences in product-level supply of essential amino acids (EAA), Tessari et al. compared land use and carbon footprints of 15 foods (including beans (Fabaceae), cauliflower (Brassica oleracea), beef, fish, maize, milk, peas (Pisum sativum), potato (Solanum tuberosum), quinoa (Chenopodium quinoa) and rice (Oryza sativa)) under three different functional units.		NCBI_taxonomy:3888_contains_MESH:D000601	peas contains essential amino acids	annotation:val	Does not entail
CandidateEntity(foodatlas_id=None, type='organism_with_part', name='Burdock - root', synonyms=['Arctium lappa - root'], other_db_ids={'NCBI_taxonomy': ['4217'], 'foodatlas_part_id': 'p49'})	CandidateRelation(foodatlas_id=None, name='contains', translation='contains')	CandidateEntity(foodatlas_id=None, type='chemical', name='camphor', synonyms=[], other_db_ids={'MESH': ['D002164']})	25298894	PMC4178917	The Biofreeze topical gel contained 4% active menthol and the following ingredients: Aloe barbadensis leaf extract, Arnica Montana flower extract, Arctium lappa root extract, Boswellia carterii resin extract, Calendula officinalis extract, carbomer, Camellia sinensis leaf extract, camphor, glycerin, Ilex paraguariensis leaf extract, isopropyl alcohol, isopropyl myristate, Melissa officinalis leaf extract, silicon dioxide, tocopheryl acetate, triethanolamine, Blue 1, and Yellow 5.	METHODS	NCBI_taxonomy:4217-root_contains_MESH:D002164	Arctium lappa - root contains camphor	annotation:val	Does not entail
CandidateEntity(foodatlas_id=None, type='organism', name='Shiitake', synonyms=['shiitake mushrooms', 'Lentinus edodes'], other_db_ids={'NCBI_taxonomy': ['5353'], 'foodatlas_part_id': 'p0'})	CandidateRelation(foodatlas_id=None, name='contains', translation='contains')	CandidateEntity(foodatlas_id=None, type='chemical', name='vitamin D', synonyms=[], other_db_ids={'MESH': ['D014807']})	29866150	PMC5987485	Dietary vitamin D sources include oily fish such as salmon, mackerel, bluefish, sardines and tuna, shiitake mushrooms (fresh or sundried), and egg yolks.	INTRO	NCBI_taxonomy:5353_contains_MESH:D014807	Shiitake contains vitamin D	annotation:val	Entails
CandidateEntity(foodatlas_id=None, type='organism', name='Longan', synonyms=['Dimocarpus longan', 'Dimocarpus longan Lour'], other_db_ids={'NCBI_taxonomy': ['128017'], 'foodatlas_part_id': 'p0'})	CandidateRelation(foodatlas_id=None, name='contains', translation='contains')	CandidateEntity(foodatlas_id=None, type='chemical', name="quercetin 3-O-(3''-O-2'''-methyl-2'''-hydroxylethyl)-alpha-L-rhamnopyranoside", synonyms=[], other_db_ids={'MESH': ['C509385']})	25325562		From the extracts of Dimocarpus longan Lour leaves, 2 unusual flavonol glycosides, quercetin 3-O-(3''-O-2'''-methyl-2'''-hydroxylethyl)-beta-D-xyloside (1) and quercetin 3-O-(3''-O-2'''-methyl-2'''-hydroxylethyl)-alpha-L-rhamnopyranoside (2), as well as 10 known compounds including 2 flavonol glycosides, afzelin (3) and kaempferol-3-O-alpha-L-rhamnopyranoside (4), 2 flavans, (-)-epicatechin (5) and proanthocyanidin A-2 (6), 3 triterpenoids, friedelin (7), epifriedelanol (8) and beta-amyrin (9), a peptide, N-benzoylphenylalanyl-N-benzoylphenylalaninate (10), and 2 sterols, beta-sitosterol (11) and daucosterol (12) were isolated and identified by using combination of mass spectrometry and various 1D and 2D NMR techniques.	abstract	NCBI_taxonomy:128017_contains_MESH:C509385	Longan contains quercetin 3-O-(3''-O-2'''-methyl-2'''-hydroxylethyl)-alpha-L-rhamnopyranoside	annotation:val	Entails
CandidateEntity(foodatlas_id=None, type='organism', name='American cranberry', synonyms=['V. macrocarpon', 'Vaccinium macrocarpon'], other_db_ids={'NCBI_taxonomy': ['13750'], 'foodatlas_part_id': 'p0'})	CandidateRelation(foodatlas_id=None, name='contains', translation='contains')	CandidateEntity(foodatlas_id=None, type='chemical', name='flavonols', synonyms=[], other_db_ids={'MESH': ['D044948']})	27258314	PMC4931538	With respect to flavonoids, chokeberries, highbush blueberries, American cranberries (V. macrocarpon), blackcurrants, and lingonberries contain the highest concentration of flavonols, especially quercetin and myricetin derivatives and aglycones.	INTRO	NCBI_taxonomy:13750_contains_MESH:D044948	V. macrocarpon contains flavonols	annotation:val	Entails
CandidateEntity(foodatlas_id=None, type='organism', name='Horseradish tree', synonyms=['Moringa pterygosperma', 'Moringa oleifera'], other_db_ids={'NCBI_taxonomy': ['3735'], 'foodatlas_part_id': 'p0'})	CandidateRelation(foodatlas_id=None, name='contains', translation='contains')	CandidateEntity(foodatlas_id=None, type='chemical', name='phosphorus', synonyms=[], other_db_ids={'MESH': ['D010758']})	35400972	PMC8980393	For instance, Cyperus rotundus is rich in copper, magnesium, and manganese; Moringa pterygosperma contains several vitamins and minerals, including calcium and phosphorus; the rhizome of Zingiber officinale contains traces of iodine and fluorine; and Allium cepa (onion) is a natural source of stigmasterol, cholesterol, beta-sitosterol, and kaempferol.	INTRO	NCBI_taxonomy:3735_contains_MESH:D010758	Moringa pterygosperma contains phosphorus	annotation:val	Entails
CandidateEntity(foodatlas_id=None, type='organism_with_part', name='Angelica - juice', synonyms=['A. keiskei - juice', 'Angelica keiskei - juice'], other_db_ids={'NCBI_taxonomy': ['357850'], 'foodatlas_part_id': 'p34'})	CandidateRelation(foodatlas_id=None, name='contains', translation='contains')	CandidateEntity(foodatlas_id=None, type='chemical', name='coumarins', synonyms=[], other_db_ids={'MESH': ['C030123']})	31175701		SCOPE: Angelica keiskei is associated with several health benefits, but little is known about the effect of A. keiskei juice (AKJ), which is rich in polyphenols, coumarins, and other healthful agents, on high-fat diet-induced obesity or its relationship with intestinal microbiota composition changes.	abstract	NCBI_taxonomy:357850-juice_contains_MESH:C030123	Angelica - juice contains coumarins	annotation:val	Entails
CandidateEntity(foodatlas_id=None, type='organism_with_part', name='Gram bean - seed', synonyms=['Black gram - seed', 'Vigna mungo - seed', 'Vigna mungo L. Hepper - seed'], other_db_ids={'NCBI_taxonomy': ['3915'], 'foodatlas_part_id': 'p52'})	CandidateRelation(foodatlas_id=None, name='contains', translation='contains')	CandidateEntity(foodatlas_id=None, type='chemical', name='D-galactose', synonyms=[], other_db_ids={'MESH': ['D005690']})	15678718		Black gram (Vigna mungo L. Hepper) seed contains two D-galactose-specific lectin species, BGL-I and BGL-II, identified on the basis of elution from ion exchange column and immunochemical cross-reactivity.	abstract	NCBI_taxonomy:3915-seed_contains_MESH:D005690	Vigna mungo L. Hepper - seed contains D-galactose	annotation:val	Entails
CandidateEntity(foodatlas_id=None, type='organism', name='Almond', synonyms=['Prunus dulcis'], other_db_ids={'NCBI_taxonomy': ['3755'], 'foodatlas_part_id': 'p0'})	CandidateRelation(foodatlas_id=None, name='contains', translation='contains')	CandidateEntity(foodatlas_id=None, type='chemical', name='glucose', synonyms=[], other_db_ids={'MESH': ['D005947']})	34073096	PMC8198490	The almond-containing meal promoted satiety (the incremental response area was higher than the control after 2 h and 4 h, p = 0.047 and 0.011, respectively), and it positively affected postprandial glycemia (glycemic indices of the almond (55 +- 7) and rice meals (38 +- 6) were lower than that of the instant mashed potato meal (94 +- 11) and the postprandial glucose peak heights for the almond (5.9 +- 0.2 mmol/L) and rice meals (5.8 +- 0.1 mmol/L) were less than the peak height for the potato meal (6.6 +- 0.2 mmol/L) and the control white bread meal (6.9 +- 0.2 mmol/L) (p < 0.001).		NCBI_taxonomy:3755_contains_MESH:D005947	Almond contains glucose	annotation:val	Entails
CandidateEntity(foodatlas_id=None, type='organism_with_part', name='Lemon balm - flower', synonyms=['Melissa officinalis - flower'], other_db_ids={'NCBI_taxonomy': ['39338'], 'foodatlas_part_id': 'p22'})	CandidateRelation(foodatlas_id=None, name='contains', translation='contains')	CandidateEntity(foodatlas_id=None, type='chemical', name='isopropyl myristate', synonyms=[], other_db_ids={'MESH': ['C008205']})	25298894	PMC4178917	The Biofreeze topical gel contained 4% active menthol and the following ingredients: Aloe barbadensis leaf extract, Arnica Montana flower extract, Arctium lappa root extract, Boswellia carterii resin extract, Calendula officinalis extract, carbomer, Camellia sinensis leaf extract, camphor, glycerin, Ilex paraguariensis leaf extract, isopropyl alcohol, isopropyl myristate, Melissa officinalis leaf extract, silicon dioxide, tocopheryl acetate, triethanolamine, Blue 1, and Yellow 5.	METHODS	NCBI_taxonomy:39338-flower_contains_MESH:C008205	Melissa officinalis - flower contains isopropyl myristate	annotation:val	Does not entail
CandidateEntity(foodatlas_id=None, type='organism', name='Common verbena', synonyms=['Verbena officinalis', 'verbena'], other_db_ids={'NCBI_taxonomy': ['79772'], 'foodatlas_part_id': 'p0'})	CandidateRelation(foodatlas_id=None, name='contains', translation='contains')	CandidateEntity(foodatlas_id=None, type='chemical', name='monoterpenoids', synonyms=[], other_db_ids={'MESH': ['D039821']})	34770893	PMC8588391	Based on the chemical composition, the following EsO groups were distinguished: three citral oils (lemongrass, Litsea cubeba, and verbena), one thymol oil (thyme oil), two oils containing mainly monocyclic monoterpenoids, i.e., 1-terpinen-4-ol (tea tree oil (TTO) and alpha-terpineol (cajeput oil), and one limonene (grapefruit oil).	METHODS	NCBI_taxonomy:79772_contains_MESH:D039821	verbena contains monoterpenoids	annotation:val	Does not entail
CandidateEntity(foodatlas_id=None, type='organism', name='Dungeness crab', synonyms=['Cancer magister'], other_db_ids={'NCBI_taxonomy': ['29965'], 'foodatlas_part_id': 'p0'})	CandidateRelation(foodatlas_id=None, name='contains', translation='contains')	CandidateEntity(foodatlas_id=None, type='chemical', name='hemocyanins', synonyms=[], other_db_ids={'MESH': ['D006433']})	21536147		The Km value of SDS-activated RvH1-a against L-Dopa is higher than those of hemocyanins from H. vulgaris and Cancer magister, but lower than that of the tyrosinase from Streptomyces albus.	abstract	NCBI_taxonomy:29965_contains_MESH:D006433	Cancer magister contains hemocyanins	annotation:val	Entails
CandidateEntity(foodatlas_id=None, type='organism_with_part', name='Shallot - leaf', synonyms=['Allium ascalonicum - leaf'], other_db_ids={'NCBI_taxonomy': ['1476995'], 'foodatlas_part_id': 'p35'})	CandidateRelation(foodatlas_id=None, name='contains', translation='contains')	CandidateEntity(foodatlas_id=None, type='chemical', name='UCH 99039', synonyms=[], other_db_ids={'MESH': ['C110708']})	15173992		The crude methanol extract of the leaf of Allium ascalonicum was screened in vitro against fi ve strains of Helicobacter pylori (Hp) (ATCC 24376, UCH 97001, UCH 97009, UCH 98026 and UCH 99039) for antibacterial activity by the agar diffusion method in Mueller-Hinton agar supplemented with de fi brinated horse blood.	abstract	NCBI_taxonomy:1476995-leaf_contains_MESH:C110708	Allium ascalonicum - leaf contains UCH 99039	annotation:val	Does not entail
CandidateEntity(foodatlas_id=None, type='organism', name='Common buckwheat', synonyms=['Fagopyrum esculentum Moench', 'Fagopyrum esculentum', 'buckwheat'], other_db_ids={'NCBI_taxonomy': ['3617'], 'foodatlas_part_id': 'p0'})	CandidateRelation(foodatlas_id=None, name='contains', translation='contains')	CandidateEntity(foodatlas_id=None, type='chemical', name='Phenolic', synonyms=[], other_db_ids={'MESH': ['C017616']})	10967451		Phenolic compounds and antioxidant activities of buckwheat (Fagopyrum esculentum Moench) hulls and flour.	title	NCBI_taxonomy:3617_contains_MESH:C017616	buckwheat contains Phenolic	annotation:val	Entails
CandidateEntity(foodatlas_id=None, type='organism_with_part', name='Wild leek - leaf', synonyms=['Allium ampeloprasum - leaf', 'A. ampeloprasum L. var - leaf'], other_db_ids={'NCBI_taxonomy': ['4681'], 'foodatlas_part_id': 'p35'})	CandidateRelation(foodatlas_id=None, name='contains', translation='contains')	CandidateEntity(foodatlas_id=None, type='chemical', name='essential oils', synonyms=[], other_db_ids={'MESH': ['D009822']})	35407082		In this work, we aimed to study the chemical composition of the essential oils from bulbs and leaves of two cultivars of Allium sativum L. and two of A. ampeloprasum L. var.	abstract	NCBI_taxonomy:4681-leaf_contains_MESH:D009822	A. ampeloprasum L. var - leaves contains essential oils	annotation:val	Entails
CandidateEntity(foodatlas_id=None, type='organism_with_part', name='Avocado - gum', synonyms=['Persea americana - gum'], other_db_ids={'NCBI_taxonomy': ['3435'], 'foodatlas_part_id': 'p28'})	CandidateRelation(foodatlas_id=None, name='contains', translation='contains')	CandidateEntity(foodatlas_id=None, type='chemical', name='harpagoside', synonyms=[], other_db_ids={'MESH': ['C033249']})	17444576		The evidence of effectiveness was strong for a proprietary unsaponifiable avocado soybean fraction and Harpagophytum preparations containing &gt; 50 mg harpagoside in the daily dosage, moderate for ginger and a proprietary rose hip and seed powder, insufficient for Boswellia serrata gum resin and other herbal preparations and inconsistent for a proprietary willow bark extract.	abstract	NCBI_taxonomy:3435-gum_contains_MESH:C033249	Avocado - gum contains harpagoside	annotation:val	Does not entail
CandidateEntity(foodatlas_id=None, type='organism', name='Rosemary', synonyms=['Rosmarinus officinalis'], other_db_ids={'NCBI_taxonomy': ['39367'], 'foodatlas_part_id': 'p0'})	CandidateRelation(foodatlas_id=None, name='contains', translation='contains')	CandidateEntity(foodatlas_id=None, type='chemical', name='polyphenols', synonyms=[], other_db_ids={'MESH': ['D059808']})	27409600	PMC6273793	Different spices and herbs such as clove bud, turmeric, celery, parsley, mint, rosemary, thyme, sage, dill, curry and ginger contain high levels of polyphenols as well.		NCBI_taxonomy:39367_contains_MESH:D059808	Rosemary contains polyphenols	annotation:val	Entails
CandidateEntity(foodatlas_id=None, type='organism_with_part', name='Lemon balm - root', synonyms=['Melissa officinalis - root'], other_db_ids={'NCBI_taxonomy': ['39338'], 'foodatlas_part_id': 'p49'})	CandidateRelation(foodatlas_id=None, name='contains', translation='contains')	CandidateEntity(foodatlas_id=None, type='chemical', name='isopropyl myristate', synonyms=[], other_db_ids={'MESH': ['C008205']})	25298894	PMC4178917	The Biofreeze topical gel contained 4% active menthol and the following ingredients: Aloe barbadensis leaf extract, Arnica Montana flower extract, Arctium lappa root extract, Boswellia carterii resin extract, Calendula officinalis extract, carbomer, Camellia sinensis leaf extract, camphor, glycerin, Ilex paraguariensis leaf extract, isopropyl alcohol, isopropyl myristate, Melissa officinalis leaf extract, silicon dioxide, tocopheryl acetate, triethanolamine, Blue 1, and Yellow 5.	METHODS	NCBI_taxonomy:39338-root_contains_MESH:C008205	Melissa officinalis - root contains isopropyl myristate	annotation:val	Does not entail
CandidateEntity(foodatlas_id=None, type='organism', name='Olive', synonyms=['Olea europaea'], other_db_ids={'NCBI_taxonomy': ['4146'], 'foodatlas_part_id': 'p0'})	CandidateRelation(foodatlas_id=None, name='contains', translation='contains')	CandidateEntity(foodatlas_id=None, type='chemical', name='hydroxypropyl', synonyms=[], other_db_ids={'MESH': ['C070276']})	28242897		The effect of composite edible films containing soy protein isolate (SPI) in combination with additives like hydroxypropyl methylcellulose (HPMC) and olive oil on 'Babughosha' pear (Pyrus communis L.)	abstract	NCBI_taxonomy:4146_contains_MESH:C070276	Olive contains hydroxypropyl	annotation:val	Does not entail
CandidateEntity(foodatlas_id=None, type='organism', name='Pepper', synonyms=['Capsicum annuum', 'C. annuum'], other_db_ids={'NCBI_taxonomy': ['4072'], 'foodatlas_part_id': 'p0'})	CandidateRelation(foodatlas_id=None, name='contains', translation='contains')	CandidateEntity(foodatlas_id=None, type='chemical', name='PI-152225', synonyms=[], other_db_ids={'MESH': ['C082732']})	30462729	PMC6249006	Even more, C. annuum Chile de Arbol and Chimayo and C. chinense PI-152225 showed high levels of AAC and TP and Petit Marsellais, despite of very low carotenoids levels, is a good alternative among yellow/orange peppers.	RESULTS	NCBI_taxonomy:4072_contains_MESH:C082732	C. annuum contains PI-152225	annotation:val	Does not entail
CandidateEntity(foodatlas_id=None, type='organism', name='Sorghum', synonyms=['sorghums', 'Sorghum bicolor'], other_db_ids={'NCBI_taxonomy': ['4558'], 'foodatlas_part_id': 'p0'})	CandidateRelation(foodatlas_id=None, name='contains', translation='contains')	CandidateEntity(foodatlas_id=None, type='chemical', name='tannin', synonyms=[], other_db_ids={'MESH': ['D047348']})	29767118	PMC5941063	Importantly, none of the 13 sorghums contained a pigmented testa as detected by the Clorox bleach test and this indicates that they did not contain condensed tannin.	INTRO	NCBI_taxonomy:4558_contains_MESH:D047348	sorghums contains tannin	annotation:val	Does not entail
CandidateEntity(foodatlas_id=None, type='organism_with_part', name='Dill - root', synonyms=['Anethum graveolens - root'], other_db_ids={'NCBI_taxonomy': ['40922'], 'foodatlas_part_id': 'p49'})	CandidateRelation(foodatlas_id=None, name='contains', translation='contains')	CandidateEntity(foodatlas_id=None, type='chemical', name='geraniol', synonyms=[], other_db_ids={'MESH': ['C007836']})	19205895		Two oxygen-containing monoterpene substrates, menthol or geraniol (25 mg l(-1)), were added to Anethum graveolens hairy root cultures to evaluate the influence of the biotransformation capacity on growth and production of volatile compounds.	abstract	NCBI_taxonomy:40922-root_contains_MESH:C007836	Anethum graveolens - root contains geraniol	annotation:val	Does not entail
CandidateEntity(foodatlas_id=None, type='organism_with_part', name='Papaya - fruit', synonyms=['Carica papaya - fruit'], other_db_ids={'NCBI_taxonomy': ['3649'], 'foodatlas_part_id': 'p25'})	CandidateRelation(foodatlas_id=None, name='contains', translation='contains')	CandidateEntity(foodatlas_id=None, type='chemical', name='Sugar', synonyms=[], other_db_ids={'MESH': ['D002241']})	30024906	PMC6053140	Thus, fourteen foods/food groups were designated from our FFQ: cheese (white cheese, yellow cheese, mozzarella cheese and others), milk, chocolate powders, fruits (banana, pineapple, guava, strawberry, orange, apple and papaya), bread, coffee, ham, chips, cookies, eggs, sweets (candies, chocolate, condensed milk, jelly, jam, peanut candy, ice cream), Sugar sweetened beverages (fruit drinks, guarana refreshment, sodas and tea), and snack and sandwiches (hamburger, hot dog, pizza, deep-fried and baked snacks).	METHODS	NCBI_taxonomy:3649-fruit_contains_MESH:D002241	Papaya - fruit contains Sugar	annotation:val	Does not entail
CandidateEntity(foodatlas_id=None, type='organism', name='Muskmelon', synonyms=['Cucumis melo'], other_db_ids={'NCBI_taxonomy': ['3656'], 'foodatlas_part_id': 'p0'})	CandidateRelation(foodatlas_id=None, name='contains', translation='contains')	CandidateEntity(foodatlas_id=None, type='chemical', name='benomyl', synonyms=[], other_db_ids={'MESH': ['D001542']})	35050074	PMC8780834	Muskmelon fruits were collected, and immersed without a pre-treatment (Section 2.4) into 2 L plastic containers with the following treatments: (1) D. hansenii, (2) S. rhizophila, (3) ulvan, (4) D. hansenii + S. rhizophila, (5) D. hansenii + ulvan, (6) S. rhizophila + ulvan, (7) D. hansenii + S. rhizophila + ulvan, and (8) benomyl, for 2 min.	METHODS	NCBI_taxonomy:3656_contains_MESH:D001542	Muskmelon contains benomyl	annotation:val	Does not entail
CandidateEntity(foodatlas_id=None, type='organism_with_part', name='Feijoa - fruit', synonyms=['pineapple, guava - fruit', 'Feijoa sellowiana - fruit'], other_db_ids={'NCBI_taxonomy': ['260130'], 'foodatlas_part_id': 'p25'})	CandidateRelation(foodatlas_id=None, name='contains', translation='contains')	CandidateEntity(foodatlas_id=None, type='chemical', name='Sugar', synonyms=[], other_db_ids={'MESH': ['D002241']})	30024906	PMC6053140	Thus, fourteen foods/food groups were designated from our FFQ: cheese (white cheese, yellow cheese, mozzarella cheese and others), milk, chocolate powders, fruits (banana, pineapple, guava, strawberry, orange, apple and papaya), bread, coffee, ham, chips, cookies, eggs, sweets (candies, chocolate, condensed milk, jelly, jam, peanut candy, ice cream), Sugar sweetened beverages (fruit drinks, guarana refreshment, sodas and tea), and snack and sandwiches (hamburger, hot dog, pizza, deep-fried and baked snacks).	METHODS	NCBI_taxonomy:260130-fruit_contains_MESH:D002241	pineapple, guava - fruit contains Sugar	annotation:val	Does not entail
CandidateEntity(foodatlas_id=None, type='organism', name='Purslane', synonyms=['Portulaca oleracea'], other_db_ids={'NCBI_taxonomy': ['46147'], 'foodatlas_part_id': 'p0'})	CandidateRelation(foodatlas_id=None, name='contains', translation='contains')	CandidateEntity(foodatlas_id=None, type='chemical', name='genistin', synonyms=[], other_db_ids={'MESH': ['C040641']})	28529969	PMC5424193	It has been previously demonstrated that Portulaca oleracea contains flavonoids such as kaempferol, myricetin, luteolin, apigenin, quercetin, genistein, and genistin.	INTRO	NCBI_taxonomy:46147_contains_MESH:C040641	Portulaca oleracea contains genistin	annotation:val	Entails
CandidateEntity(foodatlas_id=None, type='organism', name='Common wheat', synonyms=['wheat', 'Triticum aestivum'], other_db_ids={'NCBI_taxonomy': ['4565'], 'foodatlas_part_id': 'p0'})	CandidateRelation(foodatlas_id=None, name='contains', translation='contains')	CandidateEntity(foodatlas_id=None, type='chemical', name='manganese', synonyms=[], other_db_ids={'MESH': ['D008345']})	31289646	PMC6593383	Compared to cereals like rice, amaranth grains contain about 30% more protein and are comparable to common grains such as wheat germ regarding minerals such as calcium and manganese.	INTRO	NCBI_taxonomy:4565_contains_MESH:D008345	wheat contains manganese	annotation:val	Entails
CandidateEntity(foodatlas_id=None, type='organism', name='Banana', synonyms=['Musa acuminata'], other_db_ids={'NCBI_taxonomy': ['4641'], 'foodatlas_part_id': 'p0'})	CandidateRelation(foodatlas_id=None, name='contains', translation='contains')	CandidateEntity(foodatlas_id=None, type='chemical', name='Sugar', synonyms=[], other_db_ids={'MESH': ['D002241']})	30024906	PMC6053140	Thus, fourteen foods/food groups were designated from our FFQ: cheese (white cheese, yellow cheese, mozzarella cheese and others), milk, chocolate powders, fruits (banana, pineapple, guava, strawberry, orange, apple and papaya), bread, coffee, ham, chips, cookies, eggs, sweets (candies, chocolate, condensed milk, jelly, jam, peanut candy, ice cream), Sugar sweetened beverages (fruit drinks, guarana refreshment, sodas and tea), and snack and sandwiches (hamburger, hot dog, pizza, deep-fried and baked snacks).	METHODS	NCBI_taxonomy:4641_contains_MESH:D002241	Banana contains Sugar	annotation:val	Does not entail
CandidateEntity(foodatlas_id=None, type='organism', name='Longan', synonyms=['Dimocarpus longan', 'Dimocarpus longan Lour'], other_db_ids={'NCBI_taxonomy': ['128017'], 'foodatlas_part_id': 'p0'})	CandidateRelation(foodatlas_id=None, name='contains', translation='contains')	CandidateEntity(foodatlas_id=None, type='chemical', name='proanthocyanidin A-2', synonyms=[], other_db_ids={'MESH': ['C473740']})	25325562		From the extracts of Dimocarpus longan Lour leaves, 2 unusual flavonol glycosides, quercetin 3-O-(3''-O-2'''-methyl-2'''-hydroxylethyl)-beta-D-xyloside (1) and quercetin 3-O-(3''-O-2'''-methyl-2'''-hydroxylethyl)-alpha-L-rhamnopyranoside (2), as well as 10 known compounds including 2 flavonol glycosides, afzelin (3) and kaempferol-3-O-alpha-L-rhamnopyranoside (4), 2 flavans, (-)-epicatechin (5) and proanthocyanidin A-2 (6), 3 triterpenoids, friedelin (7), epifriedelanol (8) and beta-amyrin (9), a peptide, N-benzoylphenylalanyl-N-benzoylphenylalaninate (10), and 2 sterols, beta-sitosterol (11) and daucosterol (12) were isolated and identified by using combination of mass spectrometry and various 1D and 2D NMR techniques.	abstract	NCBI_taxonomy:128017_contains_MESH:C473740	Longan contains proanthocyanidin A-2	annotation:val	Entails
CandidateEntity(foodatlas_id=None, type='organism_with_part', name='Olive - seed', synonyms=['Olea europaea - seed'], other_db_ids={'NCBI_taxonomy': ['4146'], 'foodatlas_part_id': 'p52'})	CandidateRelation(foodatlas_id=None, name='contains', translation='contains')	CandidateEntity(foodatlas_id=None, type='chemical', name='salt', synonyms=[], other_db_ids={'MESH': ['D012492']})	32924597		RESULTS: Among cases, a main network containing intakes of 12 central food groups (vegetables, fruits, nuts and seeds, olive oil and olive, processed meat, sweets, salt, soft drinks, fried potatoes, pickles, low-fat dairy, pizza) was detected.	abstract	NCBI_taxonomy:4146-seed_contains_MESH:D012492	Olive - seed contains salt	annotation:val	Does not entail
CandidateEntity(foodatlas_id=None, type='organism', name='Ginger', synonyms=['Zingiber officinale'], other_db_ids={'NCBI_taxonomy': ['94328'], 'foodatlas_part_id': 'p0'})	CandidateRelation(foodatlas_id=None, name='contains', translation='contains')	CandidateEntity(foodatlas_id=None, type='chemical', name='cinnamic acid', synonyms=[], other_db_ids={'MESH': ['C029010']})	21966156	PMC3178942	Therefore, considering the important role of polyphenolic compounds in the prevention or reduction of gastric lesions induced by different ulcerogenic agents, in this review, we have summarized the literature on some potent antiulcer plants, such as, Oroxylum indicum, Zingiber officinale, Olea europaea L. Foeniculum vulgare, Alchornea glandulosa, Tephrosia purpurea, and so on, containing phenolic compounds, namely, baicalein, cinnamic acid, oleuropein, rutin, quercetin, and tephrosin, respectively, as active constituents.	abstract	NCBI_taxonomy:94328_contains_MESH:C029010	Zingiber officinale contains cinnamic acid	annotation:val	Entails
CandidateEntity(foodatlas_id=None, type='organism', name='Java plum', synonyms=['Syzygium cumini'], other_db_ids={'NCBI_taxonomy': ['260142'], 'foodatlas_part_id': 'p0'})	CandidateRelation(foodatlas_id=None, name='contains', translation='contains')	CandidateEntity(foodatlas_id=None, type='chemical', name='flavanonol', synonyms=[], other_db_ids={'MESH': ['C455720']})	28964361		Freeze-dried samples of Java plum from seven different maturity stages were analyzed for anthocyanin, flavonol, flavanonol and hydrolysable tannin composition by HPLC.	abstract	NCBI_taxonomy:260142_contains_MESH:C455720	Java plum contains flavanonol	annotation:val	Does not entail
CandidateEntity(foodatlas_id=None, type='organism_with_part', name='Potato - fruit', synonyms=['Solanum tuberosum - fruit'], other_db_ids={'NCBI_taxonomy': ['4113'], 'foodatlas_part_id': 'p25'})	CandidateRelation(foodatlas_id=None, name='contains', translation='contains')	CandidateEntity(foodatlas_id=None, type='chemical', name='sugar', synonyms=[], other_db_ids={'MESH': ['D002241']})	27245112	PMC4887993	The dietary intake of the following nine classes of foods was of particular interest in the current study: 1) total dietary fibre, 2) vegetables (all), 3) cruciferous vegetables (white radish, radish leaves, mustard, mustard leaves, napa cabbage, broccoli, cabbage and others), 4) dark green vegetables (curled mallow, chicory, pumpkin leaf, pine leaf, sweet potato vines, hot pepper, hot pepper leaf, perilla leaf, field dropwort, angelica, water parsley, chives, lettuce, iceberg lettuce, celery, spinach, mugwort, crown daisy, taro vine and others), 5) non-starchy vegetables (all vegetables excluding potato, sweet potato, soybean and green bean), 6) fruits (all), 7) citrus fruits (mandarin, cumquat, orange and orange juice), 8) sweets (honey, candy, sugar, syrup, chocolate, caramel, jam, sherbet, ice cream and soda) and 9) fat-foods (margarine, butter, beef fat, sesame oil, coffee creamer and soybean oil).	METHODS	NCBI_taxonomy:4113-fruit_contains_MESH:D002241	Potato - fruit contains sugar	annotation:val	Does not entail
CandidateEntity(foodatlas_id=None, type='organism', name='Lemon grass', synonyms=['Cymbopogon citratus'], other_db_ids={'NCBI_taxonomy': ['66014'], 'foodatlas_part_id': 'p0'})	CandidateRelation(foodatlas_id=None, name='contains', translation='contains')	CandidateEntity(foodatlas_id=None, type='chemical', name='nitrogen', synonyms=[], other_db_ids={'MESH': ['D009584']})	19783925	PMC6255385	The nitrogen-containing compounds observed in the chromatogram represent 94.9% for Eucalyptus citriodora, 99% for Cymbopogon citratus, and 98.6% for Lippia multiflora.	RESULTS	NCBI_taxonomy:66014_contains_MESH:D009584	Cymbopogon citratus contains nitrogen	annotation:val	Entails
CandidateEntity(foodatlas_id=None, type='organism_with_part', name='Roselle - skin', synonyms=['Hibiscus sabdariffa - skin', 'Hibiscus - skin', 'Hibiscus sabdariffa L - skin'], other_db_ids={'NCBI_taxonomy': ['183260'], 'foodatlas_part_id': 'p55'})	CandidateRelation(foodatlas_id=None, name='contains', translation='contains')	CandidateEntity(foodatlas_id=None, type='chemical', name='TPA', synonyms=[], other_db_ids={'MESH': ['C052698']})	9585067		Hibiscus protocatechuic acid (PCA), a phenolic acid isolated from Hibiscus sabdariffa L., was evaluated for its ability to inhibit the 12-O-tetradecanoylphorbol-13-acetate (TPA)-induced promotion in skin tumors of female CD-1 mice.	abstract	NCBI_taxonomy:183260-skin_contains_MESH:C052698	Hibiscus sabdariffa L - skin contains TPA	annotation:val	Does not entail
CandidateEntity(foodatlas_id=None, type='organism_with_part', name='Celery stalks - leaf', synonyms=['celery - leaf', 'Apium graveolens var. dulce - leaf'], other_db_ids={'NCBI_taxonomy': ['117781'], 'foodatlas_part_id': 'p35'})	CandidateRelation(foodatlas_id=None, name='contains', translation='contains')	CandidateEntity(foodatlas_id=None, type='chemical', name='sugar', synonyms=[], other_db_ids={'MESH': ['D002241']})	27245112	PMC4887993	The dietary intake of the following nine classes of foods was of particular interest in the current study: 1) total dietary fibre, 2) vegetables (all), 3) cruciferous vegetables (white radish, radish leaves, mustard, mustard leaves, napa cabbage, broccoli, cabbage and others), 4) dark green vegetables (curled mallow, chicory, pumpkin leaf, pine leaf, sweet potato vines, hot pepper, hot pepper leaf, perilla leaf, field dropwort, angelica, water parsley, chives, lettuce, iceberg lettuce, celery, spinach, mugwort, crown daisy, taro vine and others), 5) non-starchy vegetables (all vegetables excluding potato, sweet potato, soybean and green bean), 6) fruits (all), 7) citrus fruits (mandarin, cumquat, orange and orange juice), 8) sweets (honey, candy, sugar, syrup, chocolate, caramel, jam, sherbet, ice cream and soda) and 9) fat-foods (margarine, butter, beef fat, sesame oil, coffee creamer and soybean oil).	METHODS	NCBI_taxonomy:117781-leaf_contains_MESH:D002241	celery - leaf contains sugar	annotation:val	Does not entail
CandidateEntity(foodatlas_id=None, type='organism_with_part', name='Soy bean - seed', synonyms=['Glycine max - seed', 'soybean - seed'], other_db_ids={'NCBI_taxonomy': ['3847'], 'foodatlas_part_id': 'p52'})	CandidateRelation(foodatlas_id=None, name='contains', translation='contains')	CandidateEntity(foodatlas_id=None, type='chemical', name='DHA', synonyms=[], other_db_ids={'MESH': ['D004281']})	32054210	PMC7322646	Compared to the diet containing roasted whole soybean, the diet containing chia seed increased the EPA content in the breast by approximately 342%, the EPA content in the thigh by 379%, the DHA content in the breast by 55%, and the DHA content in the thigh by 50.8%.	DISCUSS	NCBI_taxonomy:3847-seed_contains_MESH:D004281	soybean - seed contains DHA	annotation:val	Does not entail
CandidateEntity(foodatlas_id=None, type='organism', name='White sucker', synonyms=['Catostomus commersonii'], other_db_ids={'NCBI_taxonomy': ['7971'], 'foodatlas_part_id': 'p0'})	CandidateRelation(foodatlas_id=None, name='contains', translation='contains')	CandidateEntity(foodatlas_id=None, type='chemical', name='2-phenylethylamine', synonyms=[], other_db_ids={'MESH': ['C029261']})	24773541		Ten replicate groups of 10 adult P. marinus, separated by sex, were exposed to one of the following nine stimuli: deionized water (control), extracts prepared from adult P. marinus, decayed adult P. marinus (conspecific stimuli), sympatric white sucker Catostomus commersonii, Amazon sailfin catfish Pterygoplichthys pardalis (heterospecific stimuli), 2-phenylethylamine (PEA HCl) solution, northern water snake Nerodia sipedon washing, human saliva (predator cues) and an adult P. marinus extract and human saliva combination (a damage-released conspecific cue and a predator cue).	abstract	NCBI_taxonomy:7971_contains_MESH:C029261	White sucker contains 2-phenylethylamine	annotation:val	Does not entail
CandidateEntity(foodatlas_id=None, type='organism_with_part', name='Pomegranate - resin', synonyms=['Punica granatum - resin'], other_db_ids={'NCBI_taxonomy': ['22663'], 'foodatlas_part_id': 'p47'})	CandidateRelation(foodatlas_id=None, name='contains', translation='contains')	CandidateEntity(foodatlas_id=None, type='chemical', name='polyphenols', synonyms=[], other_db_ids={'MESH': ['D059808']})	29991918	PMC6035320	Pomegranate contains polyphenols such as ellagic tannins, ellagic acid and gallic acid, with known antimicrobial and anti- inflammatory properties whereas myrrh contains furanosesquiterpenes, beta-sitosterol and alcohol-soluble resins with potent antiseptic, antioxidant and anti-inflammatory properties.	DISCUSS	NCBI_taxonomy:22663-resin_contains_MESH:D059808	Pomegranate - resin contains polyphenols	annotation:val	Does not entail
CandidateEntity(foodatlas_id=None, type='organism', name='Grapefruit/Pummelo hybrid', synonyms=['Citrus paradisi X Citrus maxima', 'grapefruit'], other_db_ids={'NCBI_taxonomy': ['37656'], 'foodatlas_part_id': 'p0'})	CandidateRelation(foodatlas_id=None, name='contains', translation='contains')	CandidateEntity(foodatlas_id=None, type='chemical', name='TTO', synonyms=[], other_db_ids={'MESH': ['D020947']})	34770893	PMC8588391	Based on the chemical composition, the following EsO groups were distinguished: three citral oils (lemongrass, Litsea cubeba, and verbena), one thymol oil (thyme oil), two oils containing mainly monocyclic monoterpenoids, i.e., 1-terpinen-4-ol (tea tree oil (TTO) and alpha-terpineol (cajeput oil), and one limonene (grapefruit oil).	METHODS	NCBI_taxonomy:37656_contains_MESH:D020947	grapefruit contains TTO	annotation:val	Does not entail
CandidateEntity(foodatlas_id=None, type='organism', name='Radish', synonyms=['Raphanus sativus'], other_db_ids={'NCBI_taxonomy': ['3726'], 'foodatlas_part_id': 'p0'})	CandidateRelation(foodatlas_id=None, name='contains', translation='contains')	CandidateEntity(foodatlas_id=None, type='chemical', name='glucose', synonyms=[], other_db_ids={'MESH': ['D005947']})	19280790		The honeydew of Myzus persicae feeding on radish seedlings contains glucose, fructose, trehalose, melezitose and sucrose, of which glucose and fructose are present in radish seedlings.	abstract	NCBI_taxonomy:3726_contains_MESH:D005947	Radish contains glucose	annotation:val	Entails
CandidateEntity(foodatlas_id=None, type='organism', name='Horseradish tree', synonyms=['Moringa pterygosperma', 'Moringa oleifera'], other_db_ids={'NCBI_taxonomy': ['3735'], 'foodatlas_part_id': 'p0'})	CandidateRelation(foodatlas_id=None, name='contains', translation='contains')	CandidateEntity(foodatlas_id=None, type='chemical', name='iodine', synonyms=[], other_db_ids={'MESH': ['D007455']})	35400972	PMC8980393	For instance, Cyperus rotundus is rich in copper, magnesium, and manganese; Moringa pterygosperma contains several vitamins and minerals, including calcium and phosphorus; the rhizome of Zingiber officinale contains traces of iodine and fluorine; and Allium cepa (onion) is a natural source of stigmasterol, cholesterol, beta-sitosterol, and kaempferol.	INTRO	NCBI_taxonomy:3735_contains_MESH:D007455	Moringa pterygosperma contains iodine	annotation:val	Does not entail
CandidateEntity(foodatlas_id=None, type='organism', name='Sapodilla', synonyms=['Manilkara zapota'], other_db_ids={'NCBI_taxonomy': ['3741'], 'foodatlas_part_id': 'p0'})	CandidateRelation(foodatlas_id=None, name='contains', translation='contains')	CandidateEntity(foodatlas_id=None, type='chemical', name='sulfur', synonyms=[], other_db_ids={'MESH': ['D013455']})	27765208		Their volatile profiles were studied by two High Concentration Capacity Headspace techniques (HCC-HS), Headspace Solid Phase Microextraction (HS-SPME) and Headspace Sorptive Extraction (HSSE), in combination with GC-MS. Murici volatile fraction mainly contains esters (38%), carboxylic acids (19%), aldehydes (11%), alcohols (14%), others (13%) and sulfur compounds; bacuri is characterized by terpenes (41%), non-terpenic alcohols (24%), esters (15%), aldehydes (6%), and others (12%); sapodilla consists of esters (33%), alcohols (27%), terpenes (18%) and others (21%).	abstract	NCBI_taxonomy:3741_contains_MESH:D013455	Sapodilla contains sulfur	annotation:val	Does not entail
CandidateEntity(foodatlas_id=None, type='organism', name='Bog bilberry', synonyms=['Vaccinium uliginosum'], other_db_ids={'NCBI_taxonomy': ['190548'], 'foodatlas_part_id': 'p0'})	CandidateRelation(foodatlas_id=None, name='contains', translation='contains')	CandidateEntity(foodatlas_id=None, type='chemical', name='phenolic acids', synonyms=[], other_db_ids={'MESH': ['C017616']})	31146359	PMC6600139	This study revealed 20 phenolic compounds in bog bilberry leaves from the groups of phenolic acids and derivatives, flavonols, flavan-3-ols, iridoids and cinchonain.		NCBI_taxonomy:190548_contains_MESH:C017616	Bog bilberry contains phenolic acids	annotation:val	Entails
CandidateEntity(foodatlas_id=None, type='organism_with_part', name='Lichee - root', synonyms=['litchi chinensis - root', 'Litchi chinensis - root'], other_db_ids={'NCBI_taxonomy': ['151069'], 'foodatlas_part_id': 'p49'})	CandidateRelation(foodatlas_id=None, name='contains', translation='contains')	CandidateEntity(foodatlas_id=None, type='chemical', name='caftaric acid', synonyms=[], other_db_ids={'MESH': ['C515101']})	33452205	PMC7865145	These herbs contain flavonoids (myricetin from litchi chinensis seed), flavan-3-ol (catechin and epigallocatechin gallate from tea and Spatholobus root), caffeic acid derivatives [caftaric acid and chlorogenic acid from purple coneflower or honeysuckle flower bud or chia seed ] (SI Appendix, Fig. S2), and whether they are related to the antiviral activity remains to be investigated.	RESULTS	NCBI_taxonomy:151069-root_contains_MESH:C515101	Litchi chinensis - root contains caftaric acid	annotation:val	Does not entail
CandidateEntity(foodatlas_id=None, type='organism', name='Ginger', synonyms=['Zingiber officinale'], other_db_ids={'NCBI_taxonomy': ['94328'], 'foodatlas_part_id': 'p0'})	CandidateRelation(foodatlas_id=None, name='contains', translation='contains')	CandidateEntity(foodatlas_id=None, type='chemical', name='citicoline', synonyms=[], other_db_ids={'MESH': ['D003566']})	34684646	PMC8538675	The formulation Vertigoval (Valeas, Italy), which contains ginger, lemon balm, ViNitrox, vitamin B6, and citicoline, showed an improvement of residual dizziness in VPPB compared with a placebo, and this effect is probably related to the action of lemon balm on the GABA system (Table 3).		NCBI_taxonomy:94328_contains_MESH:D003566	Ginger contains citicoline	annotation:val	Does not entail
CandidateEntity(foodatlas_id=None, type='organism', name='Longan', synonyms=['Dimocarpus longan', 'Dimocarpus longan Lour'], other_db_ids={'NCBI_taxonomy': ['128017'], 'foodatlas_part_id': 'p0'})	CandidateRelation(foodatlas_id=None, name='contains', translation='contains')	CandidateEntity(foodatlas_id=None, type='chemical', name='N-benzoylphenylalanyl-N-benzoylphenylalaninate', synonyms=[], other_db_ids={'MESH': ['C586320']})	25325562		From the extracts of Dimocarpus longan Lour leaves, 2 unusual flavonol glycosides, quercetin 3-O-(3''-O-2'''-methyl-2'''-hydroxylethyl)-beta-D-xyloside (1) and quercetin 3-O-(3''-O-2'''-methyl-2'''-hydroxylethyl)-alpha-L-rhamnopyranoside (2), as well as 10 known compounds including 2 flavonol glycosides, afzelin (3) and kaempferol-3-O-alpha-L-rhamnopyranoside (4), 2 flavans, (-)-epicatechin (5) and proanthocyanidin A-2 (6), 3 triterpenoids, friedelin (7), epifriedelanol (8) and beta-amyrin (9), a peptide, N-benzoylphenylalanyl-N-benzoylphenylalaninate (10), and 2 sterols, beta-sitosterol (11) and daucosterol (12) were isolated and identified by using combination of mass spectrometry and various 1D and 2D NMR techniques.	abstract	NCBI_taxonomy:128017_contains_MESH:C586320	Longan contains N-benzoylphenylalanyl-N-benzoylphenylalaninate	annotation:val	Entails
CandidateEntity(foodatlas_id=None, type='organism', name='Atlantic salmon', synonyms=['Salmo salar'], other_db_ids={'NCBI_taxonomy': ['8030'], 'foodatlas_part_id': 'p0'})	CandidateRelation(foodatlas_id=None, name='contains', translation='contains')	CandidateEntity(foodatlas_id=None, type='chemical', name='oxygen', synonyms=[], other_db_ids={'MESH': ['D010100']})	27997536	PMC5172530	Whereas the mean oxygen state at 150 m on the central Scotian Shelf is already below the critical oxygen level of adult Atlantic wolffish, and within the range of critical oxygen estimates of Adult Atlantic salmon, oxygen is not yet limiting for adult Atlantic cod.	RESULTS	NCBI_taxonomy:8030_contains_MESH:D010100	Atlantic salmon contains oxygen	annotation:val	Does not entail
CandidateEntity(foodatlas_id=None, type='organism_with_part', name='Potato - vine', synonyms=['Solanum tuberosum - vine'], other_db_ids={'NCBI_taxonomy': ['4113'], 'foodatlas_part_id': 'p68'})	CandidateRelation(foodatlas_id=None, name='contains', translation='contains')	CandidateEntity(foodatlas_id=None, type='chemical', name='sugar', synonyms=[], other_db_ids={'MESH': ['D002241']})	27245112	PMC4887993	The dietary intake of the following nine classes of foods was of particular interest in the current study: 1) total dietary fibre, 2) vegetables (all), 3) cruciferous vegetables (white radish, radish leaves, mustard, mustard leaves, napa cabbage, broccoli, cabbage and others), 4) dark green vegetables (curled mallow, chicory, pumpkin leaf, pine leaf, sweet potato vines, hot pepper, hot pepper leaf, perilla leaf, field dropwort, angelica, water parsley, chives, lettuce, iceberg lettuce, celery, spinach, mugwort, crown daisy, taro vine and others), 5) non-starchy vegetables (all vegetables excluding potato, sweet potato, soybean and green bean), 6) fruits (all), 7) citrus fruits (mandarin, cumquat, orange and orange juice), 8) sweets (honey, candy, sugar, syrup, chocolate, caramel, jam, sherbet, ice cream and soda) and 9) fat-foods (margarine, butter, beef fat, sesame oil, coffee creamer and soybean oil).	METHODS	NCBI_taxonomy:4113-vine_contains_MESH:D002241	Potato - vine contains sugar	annotation:val	Does not entail
CandidateEntity(foodatlas_id=None, type='organism', name='Oat', synonyms=['Avena sativa L', 'Avena sativa'], other_db_ids={'NCBI_taxonomy': ['4498'], 'foodatlas_part_id': 'p0'})	CandidateRelation(foodatlas_id=None, name='contains', translation='contains')	CandidateEntity(foodatlas_id=None, type='chemical', name='N2O', synonyms=[], other_db_ids={'MESH': ['D013481']})	30480068	PMC6240638	The present article contains 12 Figures reporting NH3, N2O, CH4, and CO2 fluxes measured in two different soils (sandy and sandy-loam soil), during two crops growth (oat: Avena sativa L. cv.		NCBI_taxonomy:4498_contains_MESH:D013481	Oat contains N2O	annotation:val	Does not entail
CandidateEntity(foodatlas_id=None, type='organism_with_part', name='Mugwort - vine', synonyms=['Artemisia vulgaris - vine'], other_db_ids={'NCBI_taxonomy': ['4220'], 'foodatlas_part_id': 'p68'})	CandidateRelation(foodatlas_id=None, name='contains', translation='contains')	CandidateEntity(foodatlas_id=None, type='chemical', name='sugar', synonyms=[], other_db_ids={'MESH': ['D002241']})	27245112	PMC4887993	The dietary intake of the following nine classes of foods was of particular interest in the current study: 1) total dietary fibre, 2) vegetables (all), 3) cruciferous vegetables (white radish, radish leaves, mustard, mustard leaves, napa cabbage, broccoli, cabbage and others), 4) dark green vegetables (curled mallow, chicory, pumpkin leaf, pine leaf, sweet potato vines, hot pepper, hot pepper leaf, perilla leaf, field dropwort, angelica, water parsley, chives, lettuce, iceberg lettuce, celery, spinach, mugwort, crown daisy, taro vine and others), 5) non-starchy vegetables (all vegetables excluding potato, sweet potato, soybean and green bean), 6) fruits (all), 7) citrus fruits (mandarin, cumquat, orange and orange juice), 8) sweets (honey, candy, sugar, syrup, chocolate, caramel, jam, sherbet, ice cream and soda) and 9) fat-foods (margarine, butter, beef fat, sesame oil, coffee creamer and soybean oil).	METHODS	NCBI_taxonomy:4220-vine_contains_MESH:D002241	Mugwort - vine contains sugar	annotation:val	Does not entail
CandidateEntity(foodatlas_id=None, type='organism', name='Lichee', synonyms=['litchi chinensis', 'Litchi chinensis'], other_db_ids={'NCBI_taxonomy': ['151069'], 'foodatlas_part_id': 'p0'})	CandidateRelation(foodatlas_id=None, name='contains', translation='contains')	CandidateEntity(foodatlas_id=None, type='chemical', name='myricetin', synonyms=[], other_db_ids={'MESH': ['C040015']})	33452205	PMC7865145	These herbs contain flavonoids (myricetin from litchi chinensis seed), flavan-3-ol (catechin and epigallocatechin gallate from tea and Spatholobus root), caffeic acid derivatives [caftaric acid and chlorogenic acid from purple coneflower or honeysuckle flower bud or chia seed ] (SI Appendix, Fig. S2), and whether they are related to the antiviral activity remains to be investigated.	RESULTS	NCBI_taxonomy:151069_contains_MESH:C040015	Litchi chinensis contains myricetin	annotation:val	Entails
CandidateEntity(foodatlas_id=None, type='organism', name='Common cabbage', synonyms=['cabbage', 'Brassica oleracea'], other_db_ids={'NCBI_taxonomy': ['3712'], 'foodatlas_part_id': 'p0'})	CandidateRelation(foodatlas_id=None, name='contains', translation='contains')	CandidateEntity(foodatlas_id=None, type='chemical', name='O2', synonyms=[], other_db_ids={'MESH': ['D013481']})	26471571		This study aims at verifying the effect of three modified atmosphere packaging (MAP) conditions, all with high CO2 and residual or low O2 contents (%O2/%CO2: 0/40; 2.5/40 and 2.5/60), on the quality preservation of several species of precooked vegetables (cabbage, carrots, green beans and bell peppers).	abstract	NCBI_taxonomy:3712_contains_MESH:D013481	cabbage contains O2	annotation:val	Does not entail
CandidateEntity(foodatlas_id=None, type='organism_with_part', name='Radish - leaf', synonyms=['Raphanus sativus - leaf'], other_db_ids={'NCBI_taxonomy': ['3726'], 'foodatlas_part_id': 'p35'})	CandidateRelation(foodatlas_id=None, name='contains', translation='contains')	CandidateEntity(foodatlas_id=None, type='chemical', name='catechin', synonyms=[], other_db_ids={'MESH': ['D002392']})	25324943	PMC4198976	High flavonoid contents (> 200 mg catechin eq./g dried extract) were observed in black rice, small water dropwort, glutinous brown rice, black sesame, kale and radish leaves whereas the lowest content was in carrot.	RESULTS	NCBI_taxonomy:3726-leaf_contains_MESH:D002392	Radish - leaves contains catechin	annotation:val	Entails
CandidateEntity(foodatlas_id=None, type='organism', name='Adzuki bean', synonyms=['Vigna angularis', 'azuki bean'], other_db_ids={'NCBI_taxonomy': ['3914'], 'foodatlas_part_id': 'p0'})	CandidateRelation(foodatlas_id=None, name='contains', translation='contains')	CandidateEntity(foodatlas_id=None, type='chemical', name='polyphenols', synonyms=[], other_db_ids={'MESH': ['D059808']})	16115543		This study was undertaken to investigate the effect of azuki bean (Vigna angularis) seed coats (ABSC), which contain polyphenols, on the infiltration of macrophages and the progression of diabetic nephropathy in streptozotocin (STZ)-induced diabetic rats.	abstract	NCBI_taxonomy:3914_contains_MESH:D059808	azuki bean contains polyphenols	annotation:val	Entails
CandidateEntity(foodatlas_id=None, type='organism', name='Papaya', synonyms=['Carica papaya'], other_db_ids={'NCBI_taxonomy': ['3649'], 'foodatlas_part_id': 'p0'})	CandidateRelation(foodatlas_id=None, name='contains', translation='contains')	CandidateEntity(foodatlas_id=None, type='chemical', name='lipid', synonyms=[], other_db_ids={'MESH': ['D008055']})	35684003	PMC9182401	In accordance with previously published clinical data on the supplementation of powder forms of fermented papaya containing 90% glucose, maltose, and fructose (9 g/day for 15 days) ( Das), the supplementation did not influence the HbA1c, glucose, and total lipid profile.	METHODS	NCBI_taxonomy:3649_contains_MESH:D008055	Papaya contains lipid	annotation:val	Does not entail
CandidateEntity(foodatlas_id=None, type='organism_with_part', name='Chicory - juice', synonyms=['Cichorium intybus - juice'], other_db_ids={'NCBI_taxonomy': ['13427'], 'foodatlas_part_id': 'p34'})	CandidateRelation(foodatlas_id=None, name='contains', translation='contains')	CandidateEntity(foodatlas_id=None, type='chemical', name='sugar', synonyms=[], other_db_ids={'MESH': ['D002241']})	27245112	PMC4887993	The dietary intake of the following nine classes of foods was of particular interest in the current study: 1) total dietary fibre, 2) vegetables (all), 3) cruciferous vegetables (white radish, radish leaves, mustard, mustard leaves, napa cabbage, broccoli, cabbage and others), 4) dark green vegetables (curled mallow, chicory, pumpkin leaf, pine leaf, sweet potato vines, hot pepper, hot pepper leaf, perilla leaf, field dropwort, angelica, water parsley, chives, lettuce, iceberg lettuce, celery, spinach, mugwort, crown daisy, taro vine and others), 5) non-starchy vegetables (all vegetables excluding potato, sweet potato, soybean and green bean), 6) fruits (all), 7) citrus fruits (mandarin, cumquat, orange and orange juice), 8) sweets (honey, candy, sugar, syrup, chocolate, caramel, jam, sherbet, ice cream and soda) and 9) fat-foods (margarine, butter, beef fat, sesame oil, coffee creamer and soybean oil).	METHODS	NCBI_taxonomy:13427-juice_contains_MESH:D002241	Chicory - juice contains sugar	annotation:val	Does not entail
CandidateEntity(foodatlas_id=None, type='organism', name='Adzuki bean', synonyms=['Vigna angularis', 'azuki bean'], other_db_ids={'NCBI_taxonomy': ['3914'], 'foodatlas_part_id': 'p0'})	CandidateRelation(foodatlas_id=None, name='contains', translation='contains')	CandidateEntity(foodatlas_id=None, type='chemical', name='STZ', synonyms=[], other_db_ids={'MESH': ['D013311']})	16115543		This study was undertaken to investigate the effect of azuki bean (Vigna angularis) seed coats (ABSC), which contain polyphenols, on the infiltration of macrophages and the progression of diabetic nephropathy in streptozotocin (STZ)-induced diabetic rats.	abstract	NCBI_taxonomy:3914_contains_MESH:D013311	azuki bean contains STZ	annotation:val	Does not entail
CandidateEntity(foodatlas_id=None, type='organism', name='Garden tomato', synonyms=['Solanum lycopersicum'], other_db_ids={'NCBI_taxonomy': ['4081'], 'foodatlas_part_id': 'p0'})	CandidateRelation(foodatlas_id=None, name='contains', translation='contains')	CandidateEntity(foodatlas_id=None, type='chemical', name='Pb', synonyms=[], other_db_ids={'MESH': ['D007854']})	30544988	PMC6313774	In their market-based study, Shaheen et al. showed that mangos (Mangifera indica) presented excess Pb and tomatoes (Solanum lycopersicum) contained excess Cd.		NCBI_taxonomy:4081_contains_MESH:D007854	Solanum lycopersicum contains Pb	annotation:val	Does not entail
CandidateEntity(foodatlas_id=None, type='organism', name='Flaxseed', synonyms=['Flax', 'Linum usitatissimum'], other_db_ids={'NCBI_taxonomy': ['4006'], 'foodatlas_part_id': 'p0'})	CandidateRelation(foodatlas_id=None, name='contains', translation='contains')	CandidateEntity(foodatlas_id=None, type='chemical', name='choline chloride', synonyms=[], other_db_ids={'MESH': ['D002794']})	34271229	PMC8287215	Control, Flax, Flax+Met, and Flax+Cho, represent corn-soybean meal basal diet containing 0% flaxseed, (Control), 15/100 g flaxseed (Flax), Flax+ 50% more Met (Flax+Met), and Flax+0.15 /100 g choline chloride (Flax+Cho) respectively.	RESULTS	NCBI_taxonomy:4006_contains_MESH:D002794	Flaxseed contains choline chloride	annotation:val	Does not entail
CandidateEntity(foodatlas_id=None, type='organism', name='Hard wheat', synonyms=['Triticum durum', 'Durum wheat'], other_db_ids={'NCBI_taxonomy': ['4567'], 'foodatlas_part_id': 'p0'})	CandidateRelation(foodatlas_id=None, name='contains', translation='contains')	CandidateEntity(foodatlas_id=None, type='chemical', name='vitamins', synonyms=[], other_db_ids={'MESH': ['C059630']})	30353138	PMC6199314	Durum wheat kernel contains macronutrients such as protein, fat, and carbohydrate that are required by humans for growth and maintenance, and also important minerals, vitamins, and other micronutrients essential for optimal health.	CONCL	NCBI_taxonomy:4567_contains_MESH:C059630	Durum wheat contains vitamins	annotation:val	Entails
CandidateEntity(foodatlas_id=None, type='organism_with_part', name='Soy bean - seed', synonyms=['Glycine max - seed', 'soybean - seed'], other_db_ids={'NCBI_taxonomy': ['3847'], 'foodatlas_part_id': 'p52'})	CandidateRelation(foodatlas_id=None, name='contains', translation='contains')	CandidateEntity(foodatlas_id=None, type='chemical', name='EPA', synonyms=[], other_db_ids={'MESH': ['D015118']})	32054210	PMC7322646	Compared to the diet containing roasted whole soybean, the diet containing chia seed increased the EPA content in the breast by approximately 342%, the EPA content in the thigh by 379%, the DHA content in the breast by 55%, and the DHA content in the thigh by 50.8%.	DISCUSS	NCBI_taxonomy:3847-seed_contains_MESH:D015118	soybean - seed contains EPA	annotation:val	Does not entail
CandidateEntity(foodatlas_id=None, type='organism', name='Lemon balm', synonyms=['Melissa officinalis'], other_db_ids={'NCBI_taxonomy': ['39338'], 'foodatlas_part_id': 'p0'})	CandidateRelation(foodatlas_id=None, name='contains', translation='contains')	CandidateEntity(foodatlas_id=None, type='chemical', name='tocopheryl acetate', synonyms=[], other_db_ids={'MESH': ['D024502']})	25298894	PMC4178917	The Biofreeze topical gel contained 4% active menthol and the following ingredients: Aloe barbadensis leaf extract, Arnica Montana flower extract, Arctium lappa root extract, Boswellia carterii resin extract, Calendula officinalis extract, carbomer, Camellia sinensis leaf extract, camphor, glycerin, Ilex paraguariensis leaf extract, isopropyl alcohol, isopropyl myristate, Melissa officinalis leaf extract, silicon dioxide, tocopheryl acetate, triethanolamine, Blue 1, and Yellow 5.	METHODS	NCBI_taxonomy:39338_contains_MESH:D024502	Melissa officinalis contains tocopheryl acetate	annotation:val	Does not entail
CandidateEntity(foodatlas_id=None, type='organism', name='Sweet potato', synonyms=['Ipomoea batatas'], other_db_ids={'NCBI_taxonomy': ['4120'], 'foodatlas_part_id': 'p0'})	CandidateRelation(foodatlas_id=None, name='contains', translation='contains')	CandidateEntity(foodatlas_id=None, type='chemical', name='sugar', synonyms=[], other_db_ids={'MESH': ['D002241']})	27245112	PMC4887993	The dietary intake of the following nine classes of foods was of particular interest in the current study: 1) total dietary fibre, 2) vegetables (all), 3) cruciferous vegetables (white radish, radish leaves, mustard, mustard leaves, napa cabbage, broccoli, cabbage and others), 4) dark green vegetables (curled mallow, chicory, pumpkin leaf, pine leaf, sweet potato vines, hot pepper, hot pepper leaf, perilla leaf, field dropwort, angelica, water parsley, chives, lettuce, iceberg lettuce, celery, spinach, mugwort, crown daisy, taro vine and others), 5) non-starchy vegetables (all vegetables excluding potato, sweet potato, soybean and green bean), 6) fruits (all), 7) citrus fruits (mandarin, cumquat, orange and orange juice), 8) sweets (honey, candy, sugar, syrup, chocolate, caramel, jam, sherbet, ice cream and soda) and 9) fat-foods (margarine, butter, beef fat, sesame oil, coffee creamer and soybean oil).	METHODS	NCBI_taxonomy:4120_contains_MESH:D002241	Sweet potato contains sugar	annotation:val	Does not entail
CandidateEntity(foodatlas_id=None, type='organism', name='Common cabbage', synonyms=['cabbage', 'Brassica oleracea'], other_db_ids={'NCBI_taxonomy': ['3712'], 'foodatlas_part_id': 'p0'})	CandidateRelation(foodatlas_id=None, name='contains', translation='contains')	CandidateEntity(foodatlas_id=None, type='chemical', name='tyramine', synonyms=[], other_db_ids={'MESH': ['D014439']})	31689884	PMC6915361	Other kimchi varieties such as Baek kimchi (Napa cabbage kimchi prepared without red pepper powder), Godeulppaegi (Korean lettuce kimchi), and Yeolmu kimchi (young radish kimchi) were reported to contain histamine and tyramine at safe concentrations below 100 mg/kg.		NCBI_taxonomy:3712_contains_MESH:D014439	cabbage contains tyramine	annotation:val	Does not entail
CandidateEntity(foodatlas_id=None, type='organism_with_part', name='Lemon - juice', synonyms=['Citrus limon - juice'], other_db_ids={'NCBI_taxonomy': ['2708'], 'foodatlas_part_id': 'p34'})	CandidateRelation(foodatlas_id=None, name='contains', translation='contains')	CandidateEntity(foodatlas_id=None, type='chemical', name='auraptene', synonyms=[], other_db_ids={'MESH': ['C105832']})	10820092		The Citrus species contain a small amount of auraptene in the juice sacs compared with in the peels except for Henka mikan (C. pseudo-aurantium), Ichang lemon (C. wilsonii), and a Hassaku (C. hassaku)-pummelo hybrid (Okitsu No.	abstract	NCBI_taxonomy:2708-juice_contains_MESH:C105832	Lemon - juice contains auraptene	annotation:val	Does not entail
CandidateEntity(foodatlas_id=None, type='organism', name='Celery stalks', synonyms=['celery', 'Apium graveolens var. dulce'], other_db_ids={'NCBI_taxonomy': ['117781'], 'foodatlas_part_id': 'p0'})	CandidateRelation(foodatlas_id=None, name='contains', translation='contains')	CandidateEntity(foodatlas_id=None, type='chemical', name='p-coumaric acid', synonyms=[], other_db_ids={'MESH': ['C495469']})	34828944	PMC8620065	In fact, p-coumaric acid was the predominant compound reported in the literature in celery stalk extracts, tailed by chlorogenic acid, caffeic acid, luteolin, quercetin, gallic acid, ferulic acid, rutin, syringic acid and vanillic acid.	RESULTS	NCBI_taxonomy:117781_contains_MESH:C495469	celery contains p-coumaric acid	annotation:val	Entails
CandidateEntity(foodatlas_id=None, type='organism', name='Common thyme', synonyms=['thyme', 'Thymus vulgaris'], other_db_ids={'NCBI_taxonomy': ['49992'], 'foodatlas_part_id': 'p0'})	CandidateRelation(foodatlas_id=None, name='contains', translation='contains')	CandidateEntity(foodatlas_id=None, type='chemical', name='cajeput oil', synonyms=[], other_db_ids={'MESH': ['C080117']})	34770893	PMC8588391	Based on the chemical composition, the following EsO groups were distinguished: three citral oils (lemongrass, Litsea cubeba, and verbena), one thymol oil (thyme oil), two oils containing mainly monocyclic monoterpenoids, i.e., 1-terpinen-4-ol (tea tree oil (TTO) and alpha-terpineol (cajeput oil), and one limonene (grapefruit oil).	METHODS	NCBI_taxonomy:49992_contains_MESH:C080117	thyme contains cajeput oil	annotation:val	Does not entail
CandidateEntity(foodatlas_id=None, type='organism', name='Lemon balm', synonyms=['Melissa officinalis'], other_db_ids={'NCBI_taxonomy': ['39338'], 'foodatlas_part_id': 'p0'})	CandidateRelation(foodatlas_id=None, name='contains', translation='contains')	CandidateEntity(foodatlas_id=None, type='chemical', name='camphor', synonyms=[], other_db_ids={'MESH': ['D002164']})	25298894	PMC4178917	The Biofreeze topical gel contained 4% active menthol and the following ingredients: Aloe barbadensis leaf extract, Arnica Montana flower extract, Arctium lappa root extract, Boswellia carterii resin extract, Calendula officinalis extract, carbomer, Camellia sinensis leaf extract, camphor, glycerin, Ilex paraguariensis leaf extract, isopropyl alcohol, isopropyl myristate, Melissa officinalis leaf extract, silicon dioxide, tocopheryl acetate, triethanolamine, Blue 1, and Yellow 5.	METHODS	NCBI_taxonomy:39338_contains_MESH:D002164	Melissa officinalis contains camphor	annotation:val	Does not entail
CandidateEntity(foodatlas_id=None, type='organism', name='European plum', synonyms=['plums', 'Prunus domestica'], other_db_ids={'NCBI_taxonomy': ['3758'], 'foodatlas_part_id': 'p0'})	CandidateRelation(foodatlas_id=None, name='contains', translation='contains')	CandidateEntity(foodatlas_id=None, type='chemical', name='parabens', synonyms=[], other_db_ids={'MESH': ['D010226']})	24742996		Coatings containing bicarbonates and parabens significantly reduced brown rot incidence in plums, but potassium sorbate, used at 1.0% in the coating formulation, was the most effective agent with a reduction rate of 28.6%.	abstract	NCBI_taxonomy:3758_contains_MESH:D010226	plums contains parabens	annotation:val	Does not entail
CandidateEntity(foodatlas_id=None, type='organism', name='Ceylon cinnamon', synonyms=['Cinnamomum verum'], other_db_ids={'NCBI_taxonomy': ['128608'], 'foodatlas_part_id': 'p0'})	CandidateRelation(foodatlas_id=None, name='contains', translation='contains')	CandidateEntity(foodatlas_id=None, type='chemical', name='eugenol', synonyms=[], other_db_ids={'MESH': ['D005054']})	25514231	PMC6271123	Mayaud et al., proved high antibacterial activity of essential oil from Cinnamomum verum containing cinnamaldehyde (68.79%) and eugenol (6.96%) and from Lavandula angustifolia containing linalil acetate (37.68%) and linalool (26.57%) against Gram-positive and Gram-negative clinical strains.	RESULTS	NCBI_taxonomy:128608_contains_MESH:D005054	Cinnamomum verum contains eugenol	annotation:val	Entails
CandidateEntity(foodatlas_id=None, type='organism', name='Blue mussel', synonyms=['Blue mussels', 'Mytilus edulis'], other_db_ids={'NCBI_taxonomy': ['6550'], 'foodatlas_part_id': 'p0'})	CandidateRelation(foodatlas_id=None, name='contains', translation='contains')	CandidateEntity(foodatlas_id=None, type='chemical', name='pectenotoxin-2 seco acid', synonyms=[], other_db_ids={'MESH': ['C420916']})	11024491		Although the major PTX homologue in D. acuta was pectenotoxin-2 (PTX2), both Greenshell and Blue mussels contained pectenotoxin-2 seco acid (PTX2SA) as the predominant toxin.	abstract	NCBI_taxonomy:6550_contains_MESH:C420916	Blue mussels contains pectenotoxin-2 seco acid	annotation:val	Entails
CandidateEntity(foodatlas_id=None, type='organism_with_part', name='Almond - fruit', synonyms=['almonds - fruit', 'Prunus dulcis - fruit'], other_db_ids={'NCBI_taxonomy': ['3755'], 'foodatlas_part_id': 'p25'})	CandidateRelation(foodatlas_id=None, name='contains', translation='contains')	CandidateEntity(foodatlas_id=None, type='chemical', name='Stilbenes', synonyms=[], other_db_ids={'MESH': ['D013267']})	31671847	PMC6895813	Stilbenes, including pterostilbene (3',5'-dimethoxy-4E-stilbenol; Ptero) and resveratrol are a class of natural polyphenolic compounds contained in several fruits, such as grape leaves, vines, blueberries, almonds, and various Vaccinium berries.	INTRO	NCBI_taxonomy:3755-fruit_contains_MESH:D013267	almonds - fruit contains Stilbenes	annotation:val	Does not entail
CandidateEntity(foodatlas_id=None, type='organism', name='Cloves', synonyms=['Syzygium aromaticum', 'clove'], other_db_ids={'NCBI_taxonomy': ['219868'], 'foodatlas_part_id': 'p0'})	CandidateRelation(foodatlas_id=None, name='contains', translation='contains')	CandidateEntity(foodatlas_id=None, type='chemical', name='humulene', synonyms=[], other_db_ids={'MESH': ['C042686']})	35111060	PMC8801816	reported that an alcohol extract of clove [containing majorly-eugenol (42.27%), acetyl eugenol (29.12%), caryophyllene (15.40%), and humulene (3.22%)] prevents obesity in a mouse model by acting as a natural fatty acid inhibitor.	METHODS	NCBI_taxonomy:219868_contains_MESH:C042686	clove contains humulene	annotation:val	Entails
CandidateEntity(foodatlas_id=None, type='organism_with_part', name='Spinach - vine', synonyms=['Spinacia oleracea - vine'], other_db_ids={'NCBI_taxonomy': ['3562'], 'foodatlas_part_id': 'p68'})	CandidateRelation(foodatlas_id=None, name='contains', translation='contains')	CandidateEntity(foodatlas_id=None, type='chemical', name='sugar', synonyms=[], other_db_ids={'MESH': ['D002241']})	27245112	PMC4887993	The dietary intake of the following nine classes of foods was of particular interest in the current study: 1) total dietary fibre, 2) vegetables (all), 3) cruciferous vegetables (white radish, radish leaves, mustard, mustard leaves, napa cabbage, broccoli, cabbage and others), 4) dark green vegetables (curled mallow, chicory, pumpkin leaf, pine leaf, sweet potato vines, hot pepper, hot pepper leaf, perilla leaf, field dropwort, angelica, water parsley, chives, lettuce, iceberg lettuce, celery, spinach, mugwort, crown daisy, taro vine and others), 5) non-starchy vegetables (all vegetables excluding potato, sweet potato, soybean and green bean), 6) fruits (all), 7) citrus fruits (mandarin, cumquat, orange and orange juice), 8) sweets (honey, candy, sugar, syrup, chocolate, caramel, jam, sherbet, ice cream and soda) and 9) fat-foods (margarine, butter, beef fat, sesame oil, coffee creamer and soybean oil).	METHODS	NCBI_taxonomy:3562-vine_contains_MESH:D002241	Spinach - vine contains sugar	annotation:val	Does not entail
CandidateEntity(foodatlas_id=None, type='organism', name='Shallot', synonyms=['Allium ascalonicum'], other_db_ids={'NCBI_taxonomy': ['1476995'], 'foodatlas_part_id': 'p0'})	CandidateRelation(foodatlas_id=None, name='contains', translation='contains')	CandidateEntity(foodatlas_id=None, type='chemical', name='methanol', synonyms=[], other_db_ids={'MESH': ['D000432']})	15173992		In vitro anti-Helicobacter pylori potential of methanol extract of Allium ascalonicum Linn.	title	NCBI_taxonomy:1476995_contains_MESH:D000432	Allium ascalonicum contains methanol	annotation:val	Does not entail
CandidateEntity(foodatlas_id=None, type='organism', name='Common thyme', synonyms=['thyme', 'Thymus vulgaris'], other_db_ids={'NCBI_taxonomy': ['49992'], 'foodatlas_part_id': 'p0'})	CandidateRelation(foodatlas_id=None, name='contains', translation='contains')	CandidateEntity(foodatlas_id=None, type='chemical', name='flavonoids', synonyms=[], other_db_ids={'MESH': ['D005419']})	32182719	PMC7142614	Boussaid et al. reported higher total flavonoids content in mint honey (22.45 mg QE 100 g-1), and lower in the case of rosemary (16.24 mg QE 100 g-1), thyme (14.77 mg QE 100 g-1), orange (11.12 mg QE 100 g-1), horehound (11.02 mg QE 100 g-1), and eucalyptus (9.58 mg QE 100 g-1) honey.	RESULTS	NCBI_taxonomy:49992_contains_MESH:D005419	thyme contains flavonoids	annotation:val	Entails
CandidateEntity(foodatlas_id=None, type='organism_with_part', name='Common wheat - seedling', synonyms=['Triticum aestivum - seedling'], other_db_ids={'NCBI_taxonomy': ['4565'], 'foodatlas_part_id': 'p53'})	CandidateRelation(foodatlas_id=None, name='contains', translation='contains')	CandidateEntity(foodatlas_id=None, type='chemical', name='phosphate', synonyms=[], other_db_ids={'MESH': ['D010710']})	25184239	PMC4153663	Roots of (i) Triticum aestivum seedlings (4-5 d old) raised under sterile conditions; and (ii) Portulaca grandiflora plants raised in earthen pots were homogenized independently in 50 mM phosphate buffer (pH-7.2) containing 5 mM EDTA and 5% of polyvinylpyrrolidone and centrifuged at 16000 xg at 4 C. Supernatant was used as the crude enzyme extract for determining dehydrogenase activity following modified protocol of Yamauchi and co-workers.	METHODS	NCBI_taxonomy:4565-seedling_contains_MESH:D010710	Triticum aestivum - seedling contains phosphate	annotation:val	Does not entail
CandidateEntity(foodatlas_id=None, type='organism', name='Asian pear', synonyms=['Pyrus pyrifolia'], other_db_ids={'NCBI_taxonomy': ['3767'], 'foodatlas_part_id': 'p0'})	CandidateRelation(foodatlas_id=None, name='contains', translation='contains')	CandidateEntity(foodatlas_id=None, type='chemical', name='H2S', synonyms=[], other_db_ids={'MESH': ['C042345']})	24454881	PMC3893216	Here, we investigated the role of H2S in the decay of fresh-cut pears (Pyrus pyrifolia).	abstract	NCBI_taxonomy:3767_contains_MESH:C042345	Pyrus pyrifolia contains H2S	annotation:val	Does not entail
CandidateEntity(foodatlas_id=None, type='organism', name='Dill', synonyms=['Anethum graveolens'], other_db_ids={'NCBI_taxonomy': ['40922'], 'foodatlas_part_id': 'p0'})	CandidateRelation(foodatlas_id=None, name='contains', translation='contains')	CandidateEntity(foodatlas_id=None, type='chemical', name='monoterpene', synonyms=[], other_db_ids={'MESH': ['D039821']})	19205895		Two oxygen-containing monoterpene substrates, menthol or geraniol (25 mg l(-1)), were added to Anethum graveolens hairy root cultures to evaluate the influence of the biotransformation capacity on growth and production of volatile compounds.	abstract	NCBI_taxonomy:40922_contains_MESH:D039821	Anethum graveolens contains monoterpene	annotation:val	Does not entail
CandidateEntity(foodatlas_id=None, type='organism', name='Lemon balm', synonyms=['Melissa officinalis'], other_db_ids={'NCBI_taxonomy': ['39338'], 'foodatlas_part_id': 'p0'})	CandidateRelation(foodatlas_id=None, name='contains', translation='contains')	CandidateEntity(foodatlas_id=None, type='chemical', name='menthol', synonyms=[], other_db_ids={'MESH': ['D008610']})	25298894	PMC4178917	The Biofreeze topical gel contained 4% active menthol and the following ingredients: Aloe barbadensis leaf extract, Arnica Montana flower extract, Arctium lappa root extract, Boswellia carterii resin extract, Calendula officinalis extract, carbomer, Camellia sinensis leaf extract, camphor, glycerin, Ilex paraguariensis leaf extract, isopropyl alcohol, isopropyl myristate, Melissa officinalis leaf extract, silicon dioxide, tocopheryl acetate, triethanolamine, Blue 1, and Yellow 5.	METHODS	NCBI_taxonomy:39338_contains_MESH:D008610	Melissa officinalis contains menthol	annotation:val	Does not entail
CandidateEntity(foodatlas_id=None, type='organism', name='Radish', synonyms=['Raphanus sativus'], other_db_ids={'NCBI_taxonomy': ['3726'], 'foodatlas_part_id': 'p0'})	CandidateRelation(foodatlas_id=None, name='contains', translation='contains')	CandidateEntity(foodatlas_id=None, type='chemical', name='flavonoids', synonyms=[], other_db_ids={'MESH': ['D005419']})	22754304	PMC3382788	Our data showed that some of the tested flavonoids exerted different dose-dependent effects against germination and radical elongation of radish and garden cress, two species usually utilized in these biological assays.	RESULTS	NCBI_taxonomy:3726_contains_MESH:D005419	Radish contains flavonoids	annotation:val	Does not entail
CandidateEntity(foodatlas_id=None, type='organism_with_part', name='Burdock - leaf', synonyms=['Arctium lappa - leaf'], other_db_ids={'NCBI_taxonomy': ['4217'], 'foodatlas_part_id': 'p35'})	CandidateRelation(foodatlas_id=None, name='contains', translation='contains')	CandidateEntity(foodatlas_id=None, type='chemical', name='camphor', synonyms=[], other_db_ids={'MESH': ['D002164']})	25298894	PMC4178917	The Biofreeze topical gel contained 4% active menthol and the following ingredients: Aloe barbadensis leaf extract, Arnica Montana flower extract, Arctium lappa root extract, Boswellia carterii resin extract, Calendula officinalis extract, carbomer, Camellia sinensis leaf extract, camphor, glycerin, Ilex paraguariensis leaf extract, isopropyl alcohol, isopropyl myristate, Melissa officinalis leaf extract, silicon dioxide, tocopheryl acetate, triethanolamine, Blue 1, and Yellow 5.	METHODS	NCBI_taxonomy:4217-leaf_contains_MESH:D002164	Arctium lappa - leaf contains camphor	annotation:val	Does not entail
CandidateEntity(foodatlas_id=None, type='organism_with_part', name='Blackcurrant - juice', synonyms=['Ribes nigrum - juice'], other_db_ids={'NCBI_taxonomy': ['78511'], 'foodatlas_part_id': 'p34'})	CandidateRelation(foodatlas_id=None, name='contains', translation='contains')	CandidateEntity(foodatlas_id=None, type='chemical', name='polyphenols', synonyms=[], other_db_ids={'MESH': ['D059808']})	27798770	PMC5114205	In another trial, vascular function testing and microarray analysis were performed by Yonei et al. to evaluate the physical effects of cassis (Ribes nigrum) juice, which contains polyphenols, in healthy women assigned to one of four cassis groups (polysaccharide content: 0, 50, 125, and 250 mg) or a water control group (duration of intake: 2-8 weeks).	DISCUSS	NCBI_taxonomy:78511-juice_contains_MESH:D059808	Ribes nigrum - juice contains polyphenols	annotation:val	Entails
CandidateEntity(foodatlas_id=None, type='organism', name='Chicory', synonyms=['Cichorium intybus', 'Cichorium Intybus'], other_db_ids={'NCBI_taxonomy': ['13427'], 'foodatlas_part_id': 'p0'})	CandidateRelation(foodatlas_id=None, name='contains', translation='contains')	CandidateEntity(foodatlas_id=None, type='chemical', name='coumarins', synonyms=[], other_db_ids={'MESH': ['C030123']})	24250548	PMC3813158	Nandagopal and Ranjitha reported the antimicrobial activity of Cichorium Intybus and experimentally prove that the whole plant contains a number of medicinally important compounds such as inulin, esculin, volatile compounds (monoterpenes and sesquiterpenes), coumarins, flavonoids and vitamins.	RESULTS	NCBI_taxonomy:13427_contains_MESH:C030123	Cichorium Intybus contains coumarins	annotation:val	Entails
CandidateEntity(foodatlas_id=None, type='organism_with_part', name='Mugwort - fruit', synonyms=['Artemisia vulgaris - fruit'], other_db_ids={'NCBI_taxonomy': ['4220'], 'foodatlas_part_id': 'p25'})	CandidateRelation(foodatlas_id=None, name='contains', translation='contains')	CandidateEntity(foodatlas_id=None, type='chemical', name='sugar', synonyms=[], other_db_ids={'MESH': ['D002241']})	27245112	PMC4887993	The dietary intake of the following nine classes of foods was of particular interest in the current study: 1) total dietary fibre, 2) vegetables (all), 3) cruciferous vegetables (white radish, radish leaves, mustard, mustard leaves, napa cabbage, broccoli, cabbage and others), 4) dark green vegetables (curled mallow, chicory, pumpkin leaf, pine leaf, sweet potato vines, hot pepper, hot pepper leaf, perilla leaf, field dropwort, angelica, water parsley, chives, lettuce, iceberg lettuce, celery, spinach, mugwort, crown daisy, taro vine and others), 5) non-starchy vegetables (all vegetables excluding potato, sweet potato, soybean and green bean), 6) fruits (all), 7) citrus fruits (mandarin, cumquat, orange and orange juice), 8) sweets (honey, candy, sugar, syrup, chocolate, caramel, jam, sherbet, ice cream and soda) and 9) fat-foods (margarine, butter, beef fat, sesame oil, coffee creamer and soybean oil).	METHODS	NCBI_taxonomy:4220-fruit_contains_MESH:D002241	Mugwort - fruit contains sugar	annotation:val	Does not entail
CandidateEntity(foodatlas_id=None, type='organism_with_part', name='Radish - juice', synonyms=['Raphanus sativus - juice'], other_db_ids={'NCBI_taxonomy': ['3726'], 'foodatlas_part_id': 'p34'})	CandidateRelation(foodatlas_id=None, name='contains', translation='contains')	CandidateEntity(foodatlas_id=None, type='chemical', name='sugar', synonyms=[], other_db_ids={'MESH': ['D002241']})	27245112	PMC4887993	The dietary intake of the following nine classes of foods was of particular interest in the current study: 1) total dietary fibre, 2) vegetables (all), 3) cruciferous vegetables (white radish, radish leaves, mustard, mustard leaves, napa cabbage, broccoli, cabbage and others), 4) dark green vegetables (curled mallow, chicory, pumpkin leaf, pine leaf, sweet potato vines, hot pepper, hot pepper leaf, perilla leaf, field dropwort, angelica, water parsley, chives, lettuce, iceberg lettuce, celery, spinach, mugwort, crown daisy, taro vine and others), 5) non-starchy vegetables (all vegetables excluding potato, sweet potato, soybean and green bean), 6) fruits (all), 7) citrus fruits (mandarin, cumquat, orange and orange juice), 8) sweets (honey, candy, sugar, syrup, chocolate, caramel, jam, sherbet, ice cream and soda) and 9) fat-foods (margarine, butter, beef fat, sesame oil, coffee creamer and soybean oil).	METHODS	NCBI_taxonomy:3726-juice_contains_MESH:D002241	Radish - juice contains sugar	annotation:val	Does not entail
CandidateEntity(foodatlas_id=None, type='organism', name='Mammee apple', synonyms=['Mammea americana'], other_db_ids={'NCBI_taxonomy': ['198777'], 'foodatlas_part_id': 'p0'})	CandidateRelation(foodatlas_id=None, name='contains', translation='contains')	CandidateEntity(foodatlas_id=None, type='chemical', name='isoprenylated coumarins', synonyms=[], other_db_ids={'MESH': ['C030123']})	16206041		Antioxidant and cytotoxic isoprenylated coumarins from Mammea americana.	title	NCBI_taxonomy:198777_contains_MESH:C030123	Mammea americana contains isoprenylated coumarins	annotation:val	Entails
CandidateEntity(foodatlas_id=None, type='organism_with_part', name='Roselle - skin', synonyms=['Hibiscus sabdariffa - skin', 'Hibiscus - skin', 'Hibiscus sabdariffa L - skin'], other_db_ids={'NCBI_taxonomy': ['183260'], 'foodatlas_part_id': 'p55'})	CandidateRelation(foodatlas_id=None, name='contains', translation='contains')	CandidateEntity(foodatlas_id=None, type='chemical', name='phenolic acid', synonyms=[], other_db_ids={'MESH': ['C017616']})	9585067		Hibiscus protocatechuic acid (PCA), a phenolic acid isolated from Hibiscus sabdariffa L., was evaluated for its ability to inhibit the 12-O-tetradecanoylphorbol-13-acetate (TPA)-induced promotion in skin tumors of female CD-1 mice.	abstract	NCBI_taxonomy:183260-skin_contains_MESH:C017616	Hibiscus sabdariffa L - skin contains phenolic acid	annotation:val	Does not entail
CandidateEntity(foodatlas_id=None, type='organism', name='Skipjack tuna', synonyms=['Katsuwonus pelamis'], other_db_ids={'NCBI_taxonomy': ['8226'], 'foodatlas_part_id': 'p0'})	CandidateRelation(foodatlas_id=None, name='contains', translation='contains')	CandidateEntity(foodatlas_id=None, type='chemical', name='Gly', synonyms=[], other_db_ids={'MESH': ['C070361']})	30678362	PMC6410064	For full use of those by-products, gelatin (STB-G) with a yield of 6.37 +- 0.64% was extracted from skipjack tuna (Katsuwonus pelamis) bone using water at 60 C for 8 h. Amino acid analysis showed that STB-G contained Gly (340.3 residues/1000 residues) as the major amino acid and its imino acid content was 177.3 residues/1000 residues.	abstract	NCBI_taxonomy:8226_contains_MESH:C070361	Skipjack tuna contains Gly	annotation:val	Entails
CandidateEntity(foodatlas_id=None, type='organism_with_part', name='Sweet basil - juice', synonyms=['basil - juice', 'Ocimum basilicum - juice'], other_db_ids={'NCBI_taxonomy': ['39350'], 'foodatlas_part_id': 'p34'})	CandidateRelation(foodatlas_id=None, name='contains', translation='contains')	CandidateEntity(foodatlas_id=None, type='chemical', name='vegetable oil', synonyms=[], other_db_ids={'MESH': ['D010938']})	35454700	PMC9024682	Successively, Perrechil et al. investigated the emulsion stability of four different commercial Italian salad dressings formulated with vegetable oil and soybean oil and different other ingredients (i.e., oregano, onion, carrot, mustard, parsley, basil, celery, pepper, garlic, lemon juice, xanthan gum, vinegar, etc.).	INTRO	NCBI_taxonomy:39350-juice_contains_MESH:D010938	basil - juice contains vegetable oil	annotation:val	Does not entail
CandidateEntity(foodatlas_id=None, type='organism_with_part', name='Horse - leaf', synonyms=['Equus caballus - leaf'], other_db_ids={'NCBI_taxonomy': ['9796'], 'foodatlas_part_id': 'p35'})	CandidateRelation(foodatlas_id=None, name='contains', translation='contains')	CandidateEntity(foodatlas_id=None, type='chemical', name='methanol', synonyms=[], other_db_ids={'MESH': ['D000432']})	15173992		The crude methanol extract of the leaf of Allium ascalonicum was screened in vitro against fi ve strains of Helicobacter pylori (Hp) (ATCC 24376, UCH 97001, UCH 97009, UCH 98026 and UCH 99039) for antibacterial activity by the agar diffusion method in Mueller-Hinton agar supplemented with de fi brinated horse blood.	abstract	NCBI_taxonomy:9796-leaf_contains_MESH:D000432	Horse - leaf contains methanol	annotation:val	Does not entail
CandidateEntity(foodatlas_id=None, type='organism', name='Burdock', synonyms=['Arctium lappa'], other_db_ids={'NCBI_taxonomy': ['4217'], 'foodatlas_part_id': 'p0'})	CandidateRelation(foodatlas_id=None, name='contains', translation='contains')	CandidateEntity(foodatlas_id=None, type='chemical', name='isopropyl myristate', synonyms=[], other_db_ids={'MESH': ['C008205']})	25298894	PMC4178917	The Biofreeze topical gel contained 4% active menthol and the following ingredients: Aloe barbadensis leaf extract, Arnica Montana flower extract, Arctium lappa root extract, Boswellia carterii resin extract, Calendula officinalis extract, carbomer, Camellia sinensis leaf extract, camphor, glycerin, Ilex paraguariensis leaf extract, isopropyl alcohol, isopropyl myristate, Melissa officinalis leaf extract, silicon dioxide, tocopheryl acetate, triethanolamine, Blue 1, and Yellow 5.	METHODS	NCBI_taxonomy:4217_contains_MESH:C008205	Arctium lappa contains isopropyl myristate	annotation:val	Does not entail
CandidateEntity(foodatlas_id=None, type='organism_with_part', name='Ginkgo nuts - leaf', synonyms=['Ginkgo biloba - leaf'], other_db_ids={'NCBI_taxonomy': ['3311'], 'foodatlas_part_id': 'p35'})	CandidateRelation(foodatlas_id=None, name='contains', translation='contains')	CandidateEntity(foodatlas_id=None, type='chemical', name='flavonoid glycosides', synonyms=[], other_db_ids={'MESH': ['D005419']})	28095510	PMC5241148	It seemed that Ginkgo biloba pollen (GP) is rich in antioxidant flavonoids, especially water-soluble flavonoid glycosides, we considered that the Ginkgo biloba pollen (GP) has greater potential for the market of healthy foods when compared with Ginkgo biloba leaf (GL) and Ginkgo biloba nut (GN).	CONCL	NCBI_taxonomy:3311-leaf_contains_MESH:D005419	Ginkgo biloba - leaf contains flavonoid glycosides	annotation:val	Does not entail
CandidateEntity(foodatlas_id=None, type='organism', name='Peanut', synonyms=['Arachis hypogaea'], other_db_ids={'NCBI_taxonomy': ['3818'], 'foodatlas_part_id': 'p0'})	CandidateRelation(foodatlas_id=None, name='contains', translation='contains')	CandidateEntity(foodatlas_id=None, type='chemical', name='Sugar', synonyms=[], other_db_ids={'MESH': ['D002241']})	30024906	PMC6053140	Thus, fourteen foods/food groups were designated from our FFQ: cheese (white cheese, yellow cheese, mozzarella cheese and others), milk, chocolate powders, fruits (banana, pineapple, guava, strawberry, orange, apple and papaya), bread, coffee, ham, chips, cookies, eggs, sweets (candies, chocolate, condensed milk, jelly, jam, peanut candy, ice cream), Sugar sweetened beverages (fruit drinks, guarana refreshment, sodas and tea), and snack and sandwiches (hamburger, hot dog, pizza, deep-fried and baked snacks).	METHODS	NCBI_taxonomy:3818_contains_MESH:D002241	Peanut contains Sugar	annotation:val	Does not entail
CandidateEntity(foodatlas_id=None, type='organism', name='Corn', synonyms=['Zea mays'], other_db_ids={'NCBI_taxonomy': ['4577'], 'foodatlas_part_id': 'p0'})	CandidateRelation(foodatlas_id=None, name='contains', translation='contains')	CandidateEntity(foodatlas_id=None, type='chemical', name='sugar', synonyms=[], other_db_ids={'MESH': ['D002241']})	30291087	PMC6238835	The HCAI classified individual foods and beverages as "healthy" if they promote weight control based on literature, or they were nutrient-dense or have predominantly nutrient-dense components (eg, vegetables, whole grains, fruit, nuts, lean proteins, and mixed foods such as vegetarian burgers and Greek salad); "unhealthy" if associated with weight gain based on literature and/or contain many empty calories (eg, fried foods, sweets, sugar-sweetened beverages, and fatty red and processed meats); or "neutral" if not classified as "healthy" or "unhealthy" (eg, corn, which is high in nutrients such as dietary fiber and potassium, but higher in starch and calories than many other vegetables).	METHODS	NCBI_taxonomy:4577_contains_MESH:D002241	Corn contains sugar	annotation:val	Does not entail
CandidateEntity(foodatlas_id=None, type='organism_with_part', name='Turmeric - bud', synonyms=['Curcuma longa - bud'], other_db_ids={'NCBI_taxonomy': ['136217'], 'foodatlas_part_id': 'p8'})	CandidateRelation(foodatlas_id=None, name='contains', translation='contains')	CandidateEntity(foodatlas_id=None, type='chemical', name='polyphenols', synonyms=[], other_db_ids={'MESH': ['D059808']})	27409600	PMC6273793	Different spices and herbs such as clove bud, turmeric, celery, parsley, mint, rosemary, thyme, sage, dill, curry and ginger contain high levels of polyphenols as well.		NCBI_taxonomy:136217-bud_contains_MESH:D059808	Turmeric - bud contains polyphenols	annotation:val	Does not entail
CandidateEntity(foodatlas_id=None, type='organism_with_part', name='Horseradish tree - leaf', synonyms=['Moringa oleifera - leaf'], other_db_ids={'NCBI_taxonomy': ['3735'], 'foodatlas_part_id': 'p35'})	CandidateRelation(foodatlas_id=None, name='contains', translation='contains')	CandidateEntity(foodatlas_id=None, type='chemical', name='flavonoids', synonyms=[], other_db_ids={'MESH': ['D005419']})	35723334	PMC8928996	The dried leaves of Moringa oleifera contain many polyphenols, including flavonoids and phenolic acids that are their principal compounds.	INTRO	NCBI_taxonomy:3735-leaf_contains_MESH:D005419	Moringa oleifera - leaves contains flavonoids	annotation:val	Entails
CandidateEntity(foodatlas_id=None, type='organism', name='Ostrich', synonyms=['Struthio camelus'], other_db_ids={'NCBI_taxonomy': ['8801'], 'foodatlas_part_id': 'p0'})	CandidateRelation(foodatlas_id=None, name='contains', translation='contains')	CandidateEntity(foodatlas_id=None, type='chemical', name='starch', synonyms=[], other_db_ids={'MESH': ['D013213']})	22063450		A trained taste panel could not distinguish (P>0.05) between ostrich meat patties containing either 10% pork lard or 10% of a modified starch/protein isolate (fat replacer) mixture.	abstract	NCBI_taxonomy:8801_contains_MESH:D013213	Ostrich contains starch	annotation:val	Does not entail
CandidateEntity(foodatlas_id=None, type='organism', name='Chicken', synonyms=['Gallus gallus'], other_db_ids={'NCBI_taxonomy': ['9031'], 'foodatlas_part_id': 'p0'})	CandidateRelation(foodatlas_id=None, name='contains', translation='contains')	CandidateEntity(foodatlas_id=None, type='chemical', name="4',6-diamidino-2-phenylindole", synonyms=[], other_db_ids={'MESH': ['C007293']})	20237594		The DNA-localizing fluorochrome DAPI (4',6-diamidino-2-phenylindole) and chicken erythrocyte standards were used with static microspectrophotometry and image analysis to estimate nuclear DNA content in hemocytes and muscle fibers from eight decapod crustacean species: Farfantepenaeus aztecus, Palaemonetes pugio, Panulirus argus, Homarus americanus, Procambarus clarkii, Cambarus bartonii, Callinectes sapidus, and Menippe mercenaria.	abstract	NCBI_taxonomy:9031_contains_MESH:C007293	Chicken contains 4',6-diamidino-2-phenylindole	annotation:val	Does not entail
CandidateEntity(foodatlas_id=None, type='organism', name='Muskmelon', synonyms=['Cucumis melo'], other_db_ids={'NCBI_taxonomy': ['3656'], 'foodatlas_part_id': 'p0'})	CandidateRelation(foodatlas_id=None, name='contains', translation='contains')	CandidateEntity(foodatlas_id=None, type='chemical', name='Flavonoid', synonyms=[], other_db_ids={'MESH': ['D005419']})	26358418		A Kelch Domain-Containing F-Box Coding Gene Negatively Regulates Flavonoid Accumulation in Muskmelon.	title	NCBI_taxonomy:3656_contains_MESH:D005419	Muskmelon contains Flavonoid	annotation:val	Does not entail
CandidateEntity(foodatlas_id=None, type='organism', name='Spearmint', synonyms=['Mentha spicata'], other_db_ids={'NCBI_taxonomy': ['29719'], 'foodatlas_part_id': 'p0'})	CandidateRelation(foodatlas_id=None, name='contains', translation='contains')	CandidateEntity(foodatlas_id=None, type='chemical', name='rosmarinic acid', synonyms=[], other_db_ids={'MESH': ['C041376']})	25527048		A proprietary dry spearmint extract containing 15.4% rosmarinic acid was assessed in a 90-day study with Sprague-Dawley rats that were gavaged at 0, 422 (low), 844 (mid), or 1948 (high) mg dry spearmint extract/kg bw/day, (equivalent to 0, 65, 130, or 300 mg rosmarinic acid/kg bw/day, respectively).	abstract	NCBI_taxonomy:29719_contains_MESH:C041376	Spearmint contains rosmarinic acid	annotation:val	Entails
CandidateEntity(foodatlas_id=None, type='organism', name='Carob', synonyms=['Ceratonia siliqua'], other_db_ids={'NCBI_taxonomy': ['20340'], 'foodatlas_part_id': 'p0'})	CandidateRelation(foodatlas_id=None, name='contains', translation='contains')	CandidateEntity(foodatlas_id=None, type='chemical', name='carbohydrate', synonyms=[], other_db_ids={'MESH': ['D002241']})	30759835	PMC6406404	In comparison to cocoa, carob contains less bioactive compounds, but is richer in dietary fiber, which benefits digestion, and it has a higher carbohydrate content, indicating that, in the production process, sugar addition to the mixture can be diminished when adding carob.	INTRO	NCBI_taxonomy:20340_contains_MESH:D002241	Carob contains carbohydrate	annotation:val	Entails
CandidateEntity(foodatlas_id=None, type='organism_with_part', name='Guava - leaf', synonyms=['Psidium guajava - leaf'], other_db_ids={'NCBI_taxonomy': ['120290'], 'foodatlas_part_id': 'p35'})	CandidateRelation(foodatlas_id=None, name='contains', translation='contains')	CandidateEntity(foodatlas_id=None, type='chemical', name='quercetin', synonyms=[], other_db_ids={'MESH': ['D011794']})	30854003	PMC6378023	Guava leaves mostly contain essential oils, tannins, flavonoids, phenol compounds, carotenoids, and vitamin C. The budding leaves of Psidium guajava contained large amounts of soluble polyphenolics including gallic acid, catechin, epicatechin, quercetin, and rutin.	INTRO	NCBI_taxonomy:120290-leaf_contains_MESH:D011794	Guava - leaves contains quercetin	annotation:val	Entails
CandidateEntity(foodatlas_id=None, type='organism', name='Common oregano', synonyms=['Origanum vulgare', 'oregano'], other_db_ids={'NCBI_taxonomy': ['39352'], 'foodatlas_part_id': 'p0'})	CandidateRelation(foodatlas_id=None, name='contains', translation='contains')	CandidateEntity(foodatlas_id=None, type='chemical', name='essential oil', synonyms=[], other_db_ids={'MESH': ['D009822']})	33668450	PMC7918425	The essential oil and extract of Greek oregano revealed visibly stronger antibacterial activity (expressed as MIC and MBC) than common oregano, whereas the antioxidant potential (determined by DPPH, ABTS and FRAP) of these extracts was almost equal for both subspecies.	abstract	NCBI_taxonomy:39352_contains_MESH:D009822	Common oregano contains essential oil	annotation:val	Does not entail
CandidateEntity(foodatlas_id=None, type='organism_with_part', name='Ceylon cinnamon - wood', synonyms=['cinnamon - wood', 'Cinnamomum verum - wood'], other_db_ids={'NCBI_taxonomy': ['128608'], 'foodatlas_part_id': 'p70'})	CandidateRelation(foodatlas_id=None, name='contains', translation='contains')	CandidateEntity(foodatlas_id=None, type='chemical', name='starch', synonyms=[], other_db_ids={'MESH': ['D013213']})	35335477	PMC8950623	Souza et al. formulated thermoplastic starch-based films via the casting method, containing nanocellulose-stabilized Pickering emulsions (PEs) of cinnamon, cardamom, and ho wood (Cinnamomum camphora) essential oils.. The results showed that ho wood essential oil improved the film's mechanical properties, while the cinnamon and cardamom essential oils decreased the tensile strength.	METHODS	NCBI_taxonomy:128608-wood_contains_MESH:D013213	cinnamon - wood contains starch	annotation:val	Does not entail
CandidateEntity(foodatlas_id=None, type='organism', name='Cocoa bean', synonyms=['Theobroma cacao', 'chocolate'], other_db_ids={'NCBI_taxonomy': ['3641'], 'foodatlas_part_id': 'p0'})	CandidateRelation(foodatlas_id=None, name='contains', translation='contains')	CandidateEntity(foodatlas_id=None, type='chemical', name='Sugar', synonyms=[], other_db_ids={'MESH': ['D002241']})	30024906	PMC6053140	Thus, fourteen foods/food groups were designated from our FFQ: cheese (white cheese, yellow cheese, mozzarella cheese and others), milk, chocolate powders, fruits (banana, pineapple, guava, strawberry, orange, apple and papaya), bread, coffee, ham, chips, cookies, eggs, sweets (candies, chocolate, condensed milk, jelly, jam, peanut candy, ice cream), Sugar sweetened beverages (fruit drinks, guarana refreshment, sodas and tea), and snack and sandwiches (hamburger, hot dog, pizza, deep-fried and baked snacks).	METHODS	NCBI_taxonomy:3641_contains_MESH:D002241	chocolate contains Sugar	annotation:val	Does not entail
CandidateEntity(foodatlas_id=None, type='organism', name='Olive', synonyms=['Olea europaea'], other_db_ids={'NCBI_taxonomy': ['4146'], 'foodatlas_part_id': 'p0'})	CandidateRelation(foodatlas_id=None, name='contains', translation='contains')	CandidateEntity(foodatlas_id=None, type='chemical', name='triacylglycerol', synonyms=[], other_db_ids={'MESH': ['D014280']})	19385029		Dietary oils such as corn oil, olive oil, and canola oil, which primarily contain triacylglycerol and small quantities of fatty acids, are highly palatable to animals.	abstract	NCBI_taxonomy:4146_contains_MESH:D014280	Olive contains triacylglycerol	annotation:val	Entails
CandidateEntity(foodatlas_id=None, type='organism', name='Chicory', synonyms=['Cichorium intybus', 'Cichorium Intybus'], other_db_ids={'NCBI_taxonomy': ['13427'], 'foodatlas_part_id': 'p0'})	CandidateRelation(foodatlas_id=None, name='contains', translation='contains')	CandidateEntity(foodatlas_id=None, type='chemical', name='esculin', synonyms=[], other_db_ids={'MESH': ['D004929']})	24250548	PMC3813158	Nandagopal and Ranjitha reported the antimicrobial activity of Cichorium Intybus and experimentally prove that the whole plant contains a number of medicinally important compounds such as inulin, esculin, volatile compounds (monoterpenes and sesquiterpenes), coumarins, flavonoids and vitamins.	RESULTS	NCBI_taxonomy:13427_contains_MESH:D004929	Cichorium Intybus contains esculin	annotation:val	Entails
CandidateEntity(foodatlas_id=None, type='organism', name='Alfalfa', synonyms=['Medicago sativa'], other_db_ids={'NCBI_taxonomy': ['3879'], 'foodatlas_part_id': 'p0'})	CandidateRelation(foodatlas_id=None, name='contains', translation='contains')	CandidateEntity(foodatlas_id=None, type='chemical', name='beta-carotene', synonyms=[], other_db_ids={'MESH': ['D019207']})	34903931	PMC8654762	In addition, alfalfa contains beta-carotene, essential amino acids, and several secondary metabolites (flavonoids and saponins) and thus functions as an antioxidant.	INTRO	NCBI_taxonomy:3879_contains_MESH:D019207	Alfalfa contains beta-carotene	annotation:val	Entails
CandidateEntity(foodatlas_id=None, type='organism_with_part', name='Adzuki bean - seedling', synonyms=['Vigna angularis - seedling', 'azuki bean - seedling'], other_db_ids={'NCBI_taxonomy': ['3914'], 'foodatlas_part_id': 'p53'})	CandidateRelation(foodatlas_id=None, name='contains', translation='contains')	CandidateEntity(foodatlas_id=None, type='chemical', name='galacturonic acid', synonyms=[], other_db_ids={'MESH': ['C007819']})	11515534		A membrane preparation of 7-d-old seedlings from azuki bean (Vigna angularis) contained galacturonosyltransferase (GalAT) capable of transferring galacturonic acid (GalA) from UDP-GalA into polygalacturonic acid (PGA) as an exogenous acceptor.	abstract	NCBI_taxonomy:3914-seedling_contains_MESH:C007819	azuki bean - seedling contains galacturonic acid	annotation:val	Does not entail
CandidateEntity(foodatlas_id=None, type='organism_with_part', name='Sunflower - seed', synonyms=['Helianthus annuus - seed'], other_db_ids={'NCBI_taxonomy': ['4232'], 'foodatlas_part_id': 'p52'})	CandidateRelation(foodatlas_id=None, name='contains', translation='contains')	CandidateEntity(foodatlas_id=None, type='chemical', name='phytosphingosine', synonyms=[], other_db_ids={'MESH': ['C012491']})	28979153	PMC5602416	Phytosphingosine-based ceramides derived from macadamia nut oil (phytocera-M), horse fat oil (phytocera-H), shea butter (phytocera-SB), sunflower oil (phytocera-SF), moringa oil (phytocera-MO), and meadowfoam seed oil (phytocera-MF) were prepared by conjugating pool of FAs derived from each natural oil to phytosphingosine.	METHODS	NCBI_taxonomy:4232-seed_contains_MESH:C012491	Sunflower - seed contains phytosphingosine	annotation:val	Does not entail
CandidateEntity(foodatlas_id=None, type='organism_with_part', name='Lemon balm - leaf', synonyms=['Melissa officinalis - leaf'], other_db_ids={'NCBI_taxonomy': ['39338'], 'foodatlas_part_id': 'p35'})	CandidateRelation(foodatlas_id=None, name='contains', translation='contains')	CandidateEntity(foodatlas_id=None, type='chemical', name='menthol', synonyms=[], other_db_ids={'MESH': ['D008610']})	25298894	PMC4178917	The Biofreeze topical gel contained 4% active menthol and the following ingredients: Aloe barbadensis leaf extract, Arnica Montana flower extract, Arctium lappa root extract, Boswellia carterii resin extract, Calendula officinalis extract, carbomer, Camellia sinensis leaf extract, camphor, glycerin, Ilex paraguariensis leaf extract, isopropyl alcohol, isopropyl myristate, Melissa officinalis leaf extract, silicon dioxide, tocopheryl acetate, triethanolamine, Blue 1, and Yellow 5.	METHODS	NCBI_taxonomy:39338-leaf_contains_MESH:D008610	Melissa officinalis - leaf contains menthol	annotation:val	Does not entail
CandidateEntity(foodatlas_id=None, type='organism_with_part', name='Garland chrysanthemum - fruit', synonyms=['Chrysanthemum coronarium - fruit', 'crown daisy - fruit'], other_db_ids={'NCBI_taxonomy': ['99038'], 'foodatlas_part_id': 'p25'})	CandidateRelation(foodatlas_id=None, name='contains', translation='contains')	CandidateEntity(foodatlas_id=None, type='chemical', name='sugar', synonyms=[], other_db_ids={'MESH': ['D002241']})	27245112	PMC4887993	The dietary intake of the following nine classes of foods was of particular interest in the current study: 1) total dietary fibre, 2) vegetables (all), 3) cruciferous vegetables (white radish, radish leaves, mustard, mustard leaves, napa cabbage, broccoli, cabbage and others), 4) dark green vegetables (curled mallow, chicory, pumpkin leaf, pine leaf, sweet potato vines, hot pepper, hot pepper leaf, perilla leaf, field dropwort, angelica, water parsley, chives, lettuce, iceberg lettuce, celery, spinach, mugwort, crown daisy, taro vine and others), 5) non-starchy vegetables (all vegetables excluding potato, sweet potato, soybean and green bean), 6) fruits (all), 7) citrus fruits (mandarin, cumquat, orange and orange juice), 8) sweets (honey, candy, sugar, syrup, chocolate, caramel, jam, sherbet, ice cream and soda) and 9) fat-foods (margarine, butter, beef fat, sesame oil, coffee creamer and soybean oil).	METHODS	NCBI_taxonomy:99038-fruit_contains_MESH:D002241	crown daisy - fruit contains sugar	annotation:val	Does not entail
CandidateEntity(foodatlas_id=None, type='organism', name='Giant butterbur', synonyms=['Petasites japonicus'], other_db_ids={'NCBI_taxonomy': ['186965'], 'foodatlas_part_id': 'p0'})	CandidateRelation(foodatlas_id=None, name='contains', translation='contains')	CandidateEntity(foodatlas_id=None, type='chemical', name='methanol', synonyms=[], other_db_ids={'MESH': ['D000432']})	20195065	PMC2833430	The methanol extract from the leaves of Petasites japonicus Maxim (PJ) was studied for its (anti-)mutagenic effect with the SOS chromotest and reverse mutation assay.	abstract	NCBI_taxonomy:186965_contains_MESH:D000432	Petasites japonicus contains methanol	annotation:val	Does not entail
CandidateEntity(foodatlas_id=None, type='organism', name='Barley', synonyms=['Hordeum vulgare'], other_db_ids={'NCBI_taxonomy': ['4513'], 'foodatlas_part_id': 'p0'})	CandidateRelation(foodatlas_id=None, name='contains', translation='contains')	CandidateEntity(foodatlas_id=None, type='chemical', name='bile acids', synonyms=[], other_db_ids={'MESH': ['D001647']})	12468611		The proportions of secondary bile acids were lower and the amounts of neutral sterols (P &lt; 0.001) were greater in feces of rats fed the barley-containing diets for 6 wk than in the controls.	abstract	NCBI_taxonomy:4513_contains_MESH:D001647	Barley contains bile acids	annotation:val	Does not entail
CandidateEntity(foodatlas_id=None, type='organism', name='Lowbush blueberry', synonyms=['Vaccinium angustifolium', 'V. angustifolium'], other_db_ids={'NCBI_taxonomy': ['472369'], 'foodatlas_part_id': 'p0'})	CandidateRelation(foodatlas_id=None, name='contains', translation='contains')	CandidateEntity(foodatlas_id=None, type='chemical', name='phenolic', synonyms=[], other_db_ids={'MESH': ['C017616']})	23519009	PMC3601259	Edible berries of the genus Vaccinium, including lowbush blueberry V. angustifolium, rabbiteye blueberry V. ashei, highbush blueberry V. corymbosum, cranberry V. macrocarpon Ait., bilberry V. myrtillus L. and lingonberry (cowberry) V. vitis-idaea L. are valued for the high content of phenolic antioxidants and numerous health benefits ascribed to their consumption (Moyer et al.; Ono et al.; Neto).		NCBI_taxonomy:472369_contains_MESH:C017616	Lowbush blueberry contains phenolic	annotation:val	Entails
CandidateEntity(foodatlas_id=None, type='organism', name='Saffron', synonyms=['Crocus sativus'], other_db_ids={'NCBI_taxonomy': ['82528'], 'foodatlas_part_id': 'p0'})	CandidateRelation(foodatlas_id=None, name='contains', translation='contains')	CandidateEntity(foodatlas_id=None, type='chemical', name='safranal', synonyms=[], other_db_ids={'MESH': ['C087963']})	32756469	PMC7463853	Saffron contains three major compounds responsible for its activity: crocetin, safranal and crocin.	INTRO	NCBI_taxonomy:82528_contains_MESH:C087963	Saffron contains safranal	annotation:val	Entails
CandidateEntity(foodatlas_id=None, type='organism', name='Swamp cabbage', synonyms=['Ipomoea aquatica'], other_db_ids={'NCBI_taxonomy': ['89636'], 'foodatlas_part_id': 'p0'})	CandidateRelation(foodatlas_id=None, name='contains', translation='contains')	CandidateEntity(foodatlas_id=None, type='chemical', name='nitrite', synonyms=[], other_db_ids={'MESH': ['D009573']})	31214050	PMC6555157	For example a floating-bed planted with Ipomoea aquatica was used in ponds to improve water quality, and significant reductions in nitrite and ammonium concentrations were achieved.	INTRO	NCBI_taxonomy:89636_contains_MESH:D009573	Ipomoea aquatica contains nitrite	annotation:val	Does not entail
CandidateEntity(foodatlas_id=None, type='organism', name='Almond', synonyms=['Almonds', 'Prunus dulcis'], other_db_ids={'NCBI_taxonomy': ['3755'], 'foodatlas_part_id': 'p0'})	CandidateRelation(foodatlas_id=None, name='contains', translation='contains')	CandidateEntity(foodatlas_id=None, type='chemical', name='gamma-tocopherol', synonyms=[], other_db_ids={'MESH': ['D024504']})	22254047	PMC3257681	Almonds in particular are especially rich in alpha-tocopherol, while walnuts contain significant amounts of its isomer gamma-tocopherol, which has been investigated much less than alpha-tocopherol, but is increasingly recognized as a relevant antiatherogenic molecule.		NCBI_taxonomy:3755_contains_MESH:D024504	Almonds contains gamma-tocopherol	annotation:val	Does not entail
CandidateEntity(foodatlas_id=None, type='organism', name='Sugar apple', synonyms=['custard apple', 'Annona squamosa'], other_db_ids={'NCBI_taxonomy': ['301693'], 'foodatlas_part_id': 'p0'})	CandidateRelation(foodatlas_id=None, name='contains', translation='contains')	CandidateEntity(foodatlas_id=None, type='chemical', name='n-butanol', synonyms=[], other_db_ids={'MESH': ['D020001']})	32483211	PMC7264225	The n-butanol extract from the custard apple leaves in aqueous solution (Fig. 2A), and the distribution of n-butanol extract in n-hexane/ethyl acetate/methanol/water (5:5:2:8, v/v) (Fig. 2B) are shown in respective figures.	RESULTS	NCBI_taxonomy:301693_contains_MESH:D020001	custard apple contains n-butanol	annotation:val	Does not entail
CandidateEntity(foodatlas_id=None, type='organism_with_part', name='Sweet orange - fruit', synonyms=['Citrus sinensis - fruit', 'Citrus Sinensis - fruit'], other_db_ids={'NCBI_taxonomy': ['2711'], 'foodatlas_part_id': 'p25'})	CandidateRelation(foodatlas_id=None, name='contains', translation='contains')	CandidateEntity(foodatlas_id=None, type='chemical', name='naringin', synonyms=[], other_db_ids={'MESH': ['C005274']})	31468636	PMC6956701	The extract consisting of the plant materials found in the fruit and peel of Citrus Sinensis contained 28% naringenin and 8.5% naringin.	RESULTS	NCBI_taxonomy:2711-fruit_contains_MESH:C005274	Citrus Sinensis - fruit contains naringin	annotation:val	Entails
CandidateEntity(foodatlas_id=None, type='organism_with_part', name='Almond - vine', synonyms=['almonds - vine', 'Prunus dulcis - vine'], other_db_ids={'NCBI_taxonomy': ['3755'], 'foodatlas_part_id': 'p68'})	CandidateRelation(foodatlas_id=None, name='contains', translation='contains')	CandidateEntity(foodatlas_id=None, type='chemical', name='Stilbenes', synonyms=[], other_db_ids={'MESH': ['D013267']})	31671847	PMC6895813	Stilbenes, including pterostilbene (3',5'-dimethoxy-4E-stilbenol; Ptero) and resveratrol are a class of natural polyphenolic compounds contained in several fruits, such as grape leaves, vines, blueberries, almonds, and various Vaccinium berries.	INTRO	NCBI_taxonomy:3755-vine_contains_MESH:D013267	almonds - vine contains Stilbenes	annotation:val	Does not entail
CandidateEntity(foodatlas_id=None, type='organism_with_part', name='Turmeric - rhizome', synonyms=['Curcuma longa - rhizome'], other_db_ids={'NCBI_taxonomy': ['136217'], 'foodatlas_part_id': 'p48'})	CandidateRelation(foodatlas_id=None, name='contains', translation='contains')	CandidateEntity(foodatlas_id=None, type='chemical', name='curcuminoids', synonyms=[], other_db_ids={'MESH': ['D036381']})	32708823	PMC7407519	The extract from the rhizome of turmeric containing curcumin (~77%), dimethoxy-curcumin (~17%) and bisdemethoxycurcumin (~3%) ("curcuminoids extract") has been incorporated in chitosan-gelatin microcapsules of spherical shape.		NCBI_taxonomy:136217-rhizome_contains_MESH:D036381	Turmeric - rhizome contains curcuminoids	annotation:val	Entails
CandidateEntity(foodatlas_id=None, type='organism', name='Soy bean', synonyms=['Glycine max', 'soybean'], other_db_ids={'NCBI_taxonomy': ['3847'], 'foodatlas_part_id': 'p0'})	CandidateRelation(foodatlas_id=None, name='contains', translation='contains')	CandidateEntity(foodatlas_id=None, type='chemical', name='EPA', synonyms=[], other_db_ids={'MESH': ['D015118']})	32054210	PMC7322646	Compared to the diet containing roasted whole soybean, the diet containing chia seed increased the EPA content in the breast by approximately 342%, the EPA content in the thigh by 379%, the DHA content in the breast by 55%, and the DHA content in the thigh by 50.8%.	DISCUSS	NCBI_taxonomy:3847_contains_MESH:D015118	soybean contains EPA	annotation:val	Does not entail
CandidateEntity(foodatlas_id=None, type='organism_with_part', name='Pear - juice', synonyms=['Pyrus communis - juice'], other_db_ids={'NCBI_taxonomy': ['23211'], 'foodatlas_part_id': 'p34'})	CandidateRelation(foodatlas_id=None, name='contains', translation='contains')	CandidateEntity(foodatlas_id=None, type='chemical', name='boric acid', synonyms=[], other_db_ids={'MESH': ['C032688']})	22297155	PMC3293779	The ATSB bait solution used in the sugar-rich and sugar-poor oases consisted of ~75% juice of over-ripe to rotting prickly pear cactus (Opuntia ficus-indica, Cactaceae), 5% V/V wine, 20% W/V brown sugar, 1% (W/V) BaitStab concentrate (a product containing antifungal and antibacterial additives produced by Westham Innovations LTD, Tel Aviv, Israel) and boric acid 1% (W/V).	METHODS	NCBI_taxonomy:23211-juice_contains_MESH:C032688	Pear - juice contains boric acid	annotation:val	Does not entail
CandidateEntity(foodatlas_id=None, type='organism', name='Java plum', synonyms=['Syzygium cumini'], other_db_ids={'NCBI_taxonomy': ['260142'], 'foodatlas_part_id': 'p0'})	CandidateRelation(foodatlas_id=None, name='contains', translation='contains')	CandidateEntity(foodatlas_id=None, type='chemical', name='flavonol', synonyms=[], other_db_ids={'MESH': ['D044948']})	28964361		Freeze-dried samples of Java plum from seven different maturity stages were analyzed for anthocyanin, flavonol, flavanonol and hydrolysable tannin composition by HPLC.	abstract	NCBI_taxonomy:260142_contains_MESH:D044948	Java plum contains flavonol	annotation:val	Does not entail
CandidateEntity(foodatlas_id=None, type='organism', name='Common cabbage', synonyms=['cabbage', 'brassica', 'Brassica oleracea'], other_db_ids={'NCBI_taxonomy': ['3712'], 'foodatlas_part_id': 'p0'})	CandidateRelation(foodatlas_id=None, name='contains', translation='contains')	CandidateEntity(foodatlas_id=None, type='chemical', name='glucosinolates', synonyms=[], other_db_ids={'MESH': ['D005961']})	29686110	PMC5982837	Vegetables in the brassica family, such as collard greens, kale, broccoli, cabbage, and Brussels sprouts, contain glucosinolates and isothiocyanates, which resemble PROP, and therefore much of the perceived "bitterness" of these vegetables is mediated through TAS2R38.	abstract	NCBI_taxonomy:3712_contains_MESH:D005961	brassica contains glucosinolates	annotation:val	Entails
CandidateEntity(foodatlas_id=None, type='organism', name='Caraway', synonyms=['Carum carvi'], other_db_ids={'NCBI_taxonomy': ['48032'], 'foodatlas_part_id': 'p0'})	CandidateRelation(foodatlas_id=None, name='contains', translation='contains')	CandidateEntity(foodatlas_id=None, type='chemical', name='monoterpene', synonyms=[], other_db_ids={'MESH': ['D039821']})	26970377		Carvone is a monoterpene that is present in spearmint (Mentha spicata) and caraway (Carum carvi) essential oils and has been shown to have anticonvulsant effects, likely through the blockade of voltage-gated sodium channels, and anxiolytic-like effects.	abstract	NCBI_taxonomy:48032_contains_MESH:D039821	Caraway contains monoterpene	annotation:val	Entails
CandidateEntity(foodatlas_id=None, type='organism', name='Purslane', synonyms=['Portulaca oleracea'], other_db_ids={'NCBI_taxonomy': ['46147'], 'foodatlas_part_id': 'p0'})	CandidateRelation(foodatlas_id=None, name='contains', translation='contains')	CandidateEntity(foodatlas_id=None, type='chemical', name='selenium', synonyms=[], other_db_ids={'MESH': ['D012643']})	10635587		Interactive effects of selenium and mercury on the restoration potential of leaves of the medicinal plant, Portulaca oleracea Linn.	title	NCBI_taxonomy:46147_contains_MESH:D012643	Portulaca oleracea contains selenium	annotation:val	Does not entail
CandidateEntity(foodatlas_id=None, type='organism_with_part', name='Banana - fruit', synonyms=['Musa acuminata - fruit'], other_db_ids={'NCBI_taxonomy': ['4641'], 'foodatlas_part_id': 'p25'})	CandidateRelation(foodatlas_id=None, name='contains', translation='contains')	CandidateEntity(foodatlas_id=None, type='chemical', name='Sugar', synonyms=[], other_db_ids={'MESH': ['D002241']})	30024906	PMC6053140	Thus, fourteen foods/food groups were designated from our FFQ: cheese (white cheese, yellow cheese, mozzarella cheese and others), milk, chocolate powders, fruits (banana, pineapple, guava, strawberry, orange, apple and papaya), bread, coffee, ham, chips, cookies, eggs, sweets (candies, chocolate, condensed milk, jelly, jam, peanut candy, ice cream), Sugar sweetened beverages (fruit drinks, guarana refreshment, sodas and tea), and snack and sandwiches (hamburger, hot dog, pizza, deep-fried and baked snacks).	METHODS	NCBI_taxonomy:4641-fruit_contains_MESH:D002241	Banana - fruit contains Sugar	annotation:val	Does not entail
CandidateEntity(foodatlas_id=None, type='organism_with_part', name='Parsley - fruit', synonyms=['Petroselinum crispum - fruit'], other_db_ids={'NCBI_taxonomy': ['4043'], 'foodatlas_part_id': 'p25'})	CandidateRelation(foodatlas_id=None, name='contains', translation='contains')	CandidateEntity(foodatlas_id=None, type='chemical', name='sugar', synonyms=[], other_db_ids={'MESH': ['D002241']})	27245112	PMC4887993	The dietary intake of the following nine classes of foods was of particular interest in the current study: 1) total dietary fibre, 2) vegetables (all), 3) cruciferous vegetables (white radish, radish leaves, mustard, mustard leaves, napa cabbage, broccoli, cabbage and others), 4) dark green vegetables (curled mallow, chicory, pumpkin leaf, pine leaf, sweet potato vines, hot pepper, hot pepper leaf, perilla leaf, field dropwort, angelica, water parsley, chives, lettuce, iceberg lettuce, celery, spinach, mugwort, crown daisy, taro vine and others), 5) non-starchy vegetables (all vegetables excluding potato, sweet potato, soybean and green bean), 6) fruits (all), 7) citrus fruits (mandarin, cumquat, orange and orange juice), 8) sweets (honey, candy, sugar, syrup, chocolate, caramel, jam, sherbet, ice cream and soda) and 9) fat-foods (margarine, butter, beef fat, sesame oil, coffee creamer and soybean oil).	METHODS	NCBI_taxonomy:4043-fruit_contains_MESH:D002241	Parsley - fruit contains sugar	annotation:val	Does not entail
CandidateEntity(foodatlas_id=None, type='organism_with_part', name='Giant butterbur - leaf', synonyms=['Petasites japonicus - leaf'], other_db_ids={'NCBI_taxonomy': ['186965'], 'foodatlas_part_id': 'p35'})	CandidateRelation(foodatlas_id=None, name='contains', translation='contains')	CandidateEntity(foodatlas_id=None, type='chemical', name='methanol', synonyms=[], other_db_ids={'MESH': ['D000432']})	20195065	PMC2833430	The methanol extract from the leaves of Petasites japonicus Maxim (PJ) was studied for its (anti-)mutagenic effect with the SOS chromotest and reverse mutation assay.	abstract	NCBI_taxonomy:186965-leaf_contains_MESH:D000432	Petasites japonicus - leaves contains methanol	annotation:val	Does not entail
CandidateEntity(foodatlas_id=None, type='organism', name='Lemon grass', synonyms=['Cymbopogon citratus'], other_db_ids={'NCBI_taxonomy': ['66014'], 'foodatlas_part_id': 'p0'})	CandidateRelation(foodatlas_id=None, name='contains', translation='contains')	CandidateEntity(foodatlas_id=None, type='chemical', name='Menthol', synonyms=[], other_db_ids={'MESH': ['D008610']})	30774160	PMC6360377	Menthol can be obtained through conventional pathways, such as by isolation from cornmint oil by distillation, followed by crystallization at low temperatures (i.e. natural menthol), and by partial or total synthesis (i.e. chemical or synthetic menthol) using different starting materials, including precursors obtained from crude oil, but also thymol from thyme oil or myrcene, a compound found in many plants, such as bay, lemon grass and wild thyme.		NCBI_taxonomy:66014_contains_MESH:D008610	Lemon grass contains Menthol	annotation:val	Does not entail
CandidateEntity(foodatlas_id=None, type='organism_with_part', name='Burdock - root', synonyms=['Arctium lappa - root'], other_db_ids={'NCBI_taxonomy': ['4217'], 'foodatlas_part_id': 'p49'})	CandidateRelation(foodatlas_id=None, name='contains', translation='contains')	CandidateEntity(foodatlas_id=None, type='chemical', name='isopropyl alcohol', synonyms=[], other_db_ids={'MESH': ['D019840']})	25298894	PMC4178917	The Biofreeze topical gel contained 4% active menthol and the following ingredients: Aloe barbadensis leaf extract, Arnica Montana flower extract, Arctium lappa root extract, Boswellia carterii resin extract, Calendula officinalis extract, carbomer, Camellia sinensis leaf extract, camphor, glycerin, Ilex paraguariensis leaf extract, isopropyl alcohol, isopropyl myristate, Melissa officinalis leaf extract, silicon dioxide, tocopheryl acetate, triethanolamine, Blue 1, and Yellow 5.	METHODS	NCBI_taxonomy:4217-root_contains_MESH:D019840	Arctium lappa - root contains isopropyl alcohol	annotation:val	Does not entail
CandidateEntity(foodatlas_id=None, type='organism_with_part', name='Common wheat - root', synonyms=['Triticum aestivum - root'], other_db_ids={'NCBI_taxonomy': ['4565'], 'foodatlas_part_id': 'p49'})	CandidateRelation(foodatlas_id=None, name='contains', translation='contains')	CandidateEntity(foodatlas_id=None, type='chemical', name='phosphate', synonyms=[], other_db_ids={'MESH': ['D010710']})	25184239	PMC4153663	Roots of (i) Triticum aestivum seedlings (4-5 d old) raised under sterile conditions; and (ii) Portulaca grandiflora plants raised in earthen pots were homogenized independently in 50 mM phosphate buffer (pH-7.2) containing 5 mM EDTA and 5% of polyvinylpyrrolidone and centrifuged at 16000 xg at 4 C. Supernatant was used as the crude enzyme extract for determining dehydrogenase activity following modified protocol of Yamauchi and co-workers.	METHODS	NCBI_taxonomy:4565-root_contains_MESH:D010710	Triticum aestivum - root contains phosphate	annotation:val	Does not entail
CandidateEntity(foodatlas_id=None, type='organism_with_part', name='Lemon balm - root', synonyms=['Melissa officinalis - root'], other_db_ids={'NCBI_taxonomy': ['39338'], 'foodatlas_part_id': 'p49'})	CandidateRelation(foodatlas_id=None, name='contains', translation='contains')	CandidateEntity(foodatlas_id=None, type='chemical', name='tocopheryl acetate', synonyms=[], other_db_ids={'MESH': ['D024502']})	25298894	PMC4178917	The Biofreeze topical gel contained 4% active menthol and the following ingredients: Aloe barbadensis leaf extract, Arnica Montana flower extract, Arctium lappa root extract, Boswellia carterii resin extract, Calendula officinalis extract, carbomer, Camellia sinensis leaf extract, camphor, glycerin, Ilex paraguariensis leaf extract, isopropyl alcohol, isopropyl myristate, Melissa officinalis leaf extract, silicon dioxide, tocopheryl acetate, triethanolamine, Blue 1, and Yellow 5.	METHODS	NCBI_taxonomy:39338-root_contains_MESH:D024502	Melissa officinalis - root contains tocopheryl acetate	annotation:val	Does not entail
CandidateEntity(foodatlas_id=None, type='organism_with_part', name='Swede - seed', synonyms=['Brassica napus - seed', 'oilseed rape - seed'], other_db_ids={'NCBI_taxonomy': ['3708'], 'foodatlas_part_id': 'p52'})	CandidateRelation(foodatlas_id=None, name='contains', translation='contains')	CandidateEntity(foodatlas_id=None, type='chemical', name='beta-cyfluthrin', synonyms=[], other_db_ids={'MESH': ['C052570']})	27709399	PMC5093195	Accordingly, a testing protocol was developed to address any acute and chronic risks from oilseed rape seeds containing a coating with 10 g clothianidin and 2 g beta-cyfluthrin per kg seeds (Elado ) for managed honey bee (Apis mellifera) colonies, commercially bred bumble bee (Bombus terrestris) colonies and red mason bees (Osmia bicornis) as a representative solitary bee species.	abstract	NCBI_taxonomy:3708-seed_contains_MESH:C052570	oilseed rape - seed contains beta-cyfluthrin	annotation:val	Entails
CandidateEntity(foodatlas_id=None, type='organism_with_part', name='White mustard - seed', synonyms=['Sinapis alba - seed'], other_db_ids={'NCBI_taxonomy': ['3728'], 'foodatlas_part_id': 'p52'})	CandidateRelation(foodatlas_id=None, name='contains', translation='contains')	CandidateEntity(foodatlas_id=None, type='chemical', name='methanol', synonyms=[], other_db_ids={'MESH': ['D000432']})	34468901	PMC9213386	For each sample, approximately 25 mg per sample were extracted in 1 ml 80% methanol containing 50 microM 4-hydroxybenzylglucosinolate [isolated from Sinapis alba seeds according to Thies ] as internal standard.	METHODS	NCBI_taxonomy:3728-seed_contains_MESH:D000432	Sinapis alba - seed contains methanol	annotation:val	Does not entail
CandidateEntity(foodatlas_id=None, type='organism', name='Oat', synonyms=['Avena sativa L', 'Avena sativa'], other_db_ids={'NCBI_taxonomy': ['4498'], 'foodatlas_part_id': 'p0'})	CandidateRelation(foodatlas_id=None, name='contains', translation='contains')	CandidateEntity(foodatlas_id=None, type='chemical', name='CH4', synonyms=[], other_db_ids={'MESH': ['C103208']})	30480068	PMC6240638	The present article contains 12 Figures reporting NH3, N2O, CH4, and CO2 fluxes measured in two different soils (sandy and sandy-loam soil), during two crops growth (oat: Avena sativa L. cv.		NCBI_taxonomy:4498_contains_MESH:C103208	Oat contains CH4	annotation:val	Does not entail
CandidateEntity(foodatlas_id=None, type='organism', name='Avocado', synonyms=['Persea americana'], other_db_ids={'NCBI_taxonomy': ['3435'], 'foodatlas_part_id': 'p0'})	CandidateRelation(foodatlas_id=None, name='contains', translation='contains')	CandidateEntity(foodatlas_id=None, type='chemical', name='ethyl acetate', synonyms=[], other_db_ids={'MESH': ['C007650']})	10883329		Total inhibition of hemorrhage was observed with the ethanolic, ethyl acetate and aqueous extracts of Bursera simaruba, Clusia torresii, C. palmana, Croton draco, Persea americana, Phoebe brenesii, Pimenta dioica, Sapindus saponaria, Smilax cuculmeca and Virola koschnyi.	abstract	NCBI_taxonomy:3435_contains_MESH:C007650	Persea americana contains ethyl acetate	annotation:val	Does not entail
CandidateEntity(foodatlas_id=None, type='organism', name='Common verbena', synonyms=['Verbena officinalis', 'verbena'], other_db_ids={'NCBI_taxonomy': ['79772'], 'foodatlas_part_id': 'p0'})	CandidateRelation(foodatlas_id=None, name='contains', translation='contains')	CandidateEntity(foodatlas_id=None, type='chemical', name='TTO', synonyms=[], other_db_ids={'MESH': ['D020947']})	34770893	PMC8588391	Based on the chemical composition, the following EsO groups were distinguished: three citral oils (lemongrass, Litsea cubeba, and verbena), one thymol oil (thyme oil), two oils containing mainly monocyclic monoterpenoids, i.e., 1-terpinen-4-ol (tea tree oil (TTO) and alpha-terpineol (cajeput oil), and one limonene (grapefruit oil).	METHODS	NCBI_taxonomy:79772_contains_MESH:D020947	verbena contains TTO	annotation:val	Does not entail
CandidateEntity(foodatlas_id=None, type='organism_with_part', name='Star fruit - fruit', synonyms=['Averrhoa carambola - fruit'], other_db_ids={'NCBI_taxonomy': ['28974'], 'foodatlas_part_id': 'p25'})	CandidateRelation(foodatlas_id=None, name='contains', translation='contains')	CandidateEntity(foodatlas_id=None, type='chemical', name='C15-norisoprenoids', synonyms=[], other_db_ids={'MESH': ['D045792']})	30641936	PMC6359364	The fresh fruit of Averrhoa carambola (star fruit) possesses a fascinating and unique flavor, and carotenoid-derived C13- and C15-norisoprenoids contribute greatly to the flavor of star fruit.	CONCL	NCBI_taxonomy:28974-fruit_contains_MESH:D045792	Star fruit - fruit contains C15-norisoprenoids	annotation:val	Entails
CandidateEntity(foodatlas_id=None, type='organism', name='Burdock', synonyms=['Arctium lappa'], other_db_ids={'NCBI_taxonomy': ['4217'], 'foodatlas_part_id': 'p0'})	CandidateRelation(foodatlas_id=None, name='contains', translation='contains')	CandidateEntity(foodatlas_id=None, type='chemical', name='trachelogenin glycoside', synonyms=[], other_db_ids={'MESH': ['C560586']})	22396124		OBJECTIVE: To optimise the extraction yield of the arctiin/arctigenin, matairesinoside/matairesinol and tracheloside/trachelogenin glycoside/aglycone pairs, from the fruits of Arctium lappa, Centaurea scabiosa and Cirsium arvense, under the ripening, germination and enzymatic hydrolysis processes of the fruits.	abstract	NCBI_taxonomy:4217_contains_MESH:C560586	Arctium lappa contains trachelogenin glycoside	annotation:val	Entails
CandidateEntity(foodatlas_id=None, type='organism', name='American lobster', synonyms=['Homarus americanus'], other_db_ids={'NCBI_taxonomy': ['6706'], 'foodatlas_part_id': 'p0'})	CandidateRelation(foodatlas_id=None, name='contains', translation='contains')	CandidateEntity(foodatlas_id=None, type='chemical', name="4',6-diamidino-2-phenylindole", synonyms=[], other_db_ids={'MESH': ['C007293']})	20237594		The DNA-localizing fluorochrome DAPI (4',6-diamidino-2-phenylindole) and chicken erythrocyte standards were used with static microspectrophotometry and image analysis to estimate nuclear DNA content in hemocytes and muscle fibers from eight decapod crustacean species: Farfantepenaeus aztecus, Palaemonetes pugio, Panulirus argus, Homarus americanus, Procambarus clarkii, Cambarus bartonii, Callinectes sapidus, and Menippe mercenaria.	abstract	NCBI_taxonomy:6706_contains_MESH:C007293	Homarus americanus contains 4',6-diamidino-2-phenylindole	annotation:val	Does not entail
CandidateEntity(foodatlas_id=None, type='organism', name='Chinese cinnamon', synonyms=['Cinnamomum aromaticum'], other_db_ids={'NCBI_taxonomy': ['119260'], 'foodatlas_part_id': 'p0'})	CandidateRelation(foodatlas_id=None, name='contains', translation='contains')	CandidateEntity(foodatlas_id=None, type='chemical', name='cinnamic acid', synonyms=[], other_db_ids={'MESH': ['C029010']})	32426712	PMC7207083	Therefore, the reduction of TBARS in Chinese cinnamon treated samples may be caused by the presence of antioxidant compounds like cinnamaldehyde, eugenol and cinnamic acid.	RESULTS	NCBI_taxonomy:119260_contains_MESH:C029010	Chinese cinnamon contains cinnamic acid	annotation:val	Entails
CandidateEntity(foodatlas_id=None, type='organism_with_part', name='Lemon balm - root', synonyms=['Melissa officinalis - root'], other_db_ids={'NCBI_taxonomy': ['39338'], 'foodatlas_part_id': 'p49'})	CandidateRelation(foodatlas_id=None, name='contains', translation='contains')	CandidateEntity(foodatlas_id=None, type='chemical', name='glycerin', synonyms=[], other_db_ids={'MESH': ['D005990']})	25298894	PMC4178917	The Biofreeze topical gel contained 4% active menthol and the following ingredients: Aloe barbadensis leaf extract, Arnica Montana flower extract, Arctium lappa root extract, Boswellia carterii resin extract, Calendula officinalis extract, carbomer, Camellia sinensis leaf extract, camphor, glycerin, Ilex paraguariensis leaf extract, isopropyl alcohol, isopropyl myristate, Melissa officinalis leaf extract, silicon dioxide, tocopheryl acetate, triethanolamine, Blue 1, and Yellow 5.	METHODS	NCBI_taxonomy:39338-root_contains_MESH:D005990	Melissa officinalis - root contains glycerin	annotation:val	Does not entail
CandidateEntity(foodatlas_id=None, type='organism', name='Tamarind', synonyms=['Tamarindus indica'], other_db_ids={'NCBI_taxonomy': ['58860'], 'foodatlas_part_id': 'p0'})	CandidateRelation(foodatlas_id=None, name='contains', translation='contains')	CandidateEntity(foodatlas_id=None, type='chemical', name='flavonoids', synonyms=[], other_db_ids={'MESH': ['D005419']})	16414637		Preliminary phytochemical screening of Bauhinia variegata, Cassia fistula, Cassia tora and Tamarindus indica did not reveal alkaloids and unbound anthraquinones while glycosides as well as flavonoids were present in all the four species of the family caesalpiniaceae.	abstract	NCBI_taxonomy:58860_contains_MESH:D005419	Tamarindus indica contains flavonoids	annotation:val	Entails
CandidateEntity(foodatlas_id=None, type='organism_with_part', name='Lemon balm - leaf', synonyms=['Melissa officinalis - leaf'], other_db_ids={'NCBI_taxonomy': ['39338'], 'foodatlas_part_id': 'p35'})	CandidateRelation(foodatlas_id=None, name='contains', translation='contains')	CandidateEntity(foodatlas_id=None, type='chemical', name='isopropyl alcohol', synonyms=[], other_db_ids={'MESH': ['D019840']})	25298894	PMC4178917	The Biofreeze topical gel contained 4% active menthol and the following ingredients: Aloe barbadensis leaf extract, Arnica Montana flower extract, Arctium lappa root extract, Boswellia carterii resin extract, Calendula officinalis extract, carbomer, Camellia sinensis leaf extract, camphor, glycerin, Ilex paraguariensis leaf extract, isopropyl alcohol, isopropyl myristate, Melissa officinalis leaf extract, silicon dioxide, tocopheryl acetate, triethanolamine, Blue 1, and Yellow 5.	METHODS	NCBI_taxonomy:39338-leaf_contains_MESH:D019840	Melissa officinalis - leaf contains isopropyl alcohol	annotation:val	Does not entail
CandidateEntity(foodatlas_id=None, type='organism_with_part', name='Chicory - leaf', synonyms=['Cichorium intybus - leaf'], other_db_ids={'NCBI_taxonomy': ['13427'], 'foodatlas_part_id': 'p35'})	CandidateRelation(foodatlas_id=None, name='contains', translation='contains')	CandidateEntity(foodatlas_id=None, type='chemical', name='3,5-DCQA', synonyms=[], other_db_ids={'MESH': ['C100434']})	23975347	PMC3838580	The transformed roots accumulated mainly 3,5-DCQA (5.5 % DW) whereas DCTA was the major phenolic constituent of the chicory leaves (2.5 % DW).	RESULTS	NCBI_taxonomy:13427-leaf_contains_MESH:C100434	Chicory - leaves contains 3,5-DCQA	annotation:val	Does not entail
CandidateEntity(foodatlas_id=None, type='organism', name='Lemon balm', synonyms=['Melissa officinalis'], other_db_ids={'NCBI_taxonomy': ['39338'], 'foodatlas_part_id': 'p0'})	CandidateRelation(foodatlas_id=None, name='contains', translation='contains')	CandidateEntity(foodatlas_id=None, type='chemical', name='isopropyl alcohol', synonyms=[], other_db_ids={'MESH': ['D019840']})	25298894	PMC4178917	The Biofreeze topical gel contained 4% active menthol and the following ingredients: Aloe barbadensis leaf extract, Arnica Montana flower extract, Arctium lappa root extract, Boswellia carterii resin extract, Calendula officinalis extract, carbomer, Camellia sinensis leaf extract, camphor, glycerin, Ilex paraguariensis leaf extract, isopropyl alcohol, isopropyl myristate, Melissa officinalis leaf extract, silicon dioxide, tocopheryl acetate, triethanolamine, Blue 1, and Yellow 5.	METHODS	NCBI_taxonomy:39338_contains_MESH:D019840	Melissa officinalis contains isopropyl alcohol	annotation:val	Does not entail
CandidateEntity(foodatlas_id=None, type='organism', name='Lemon balm', synonyms=['Melissa officinalis'], other_db_ids={'NCBI_taxonomy': ['39338'], 'foodatlas_part_id': 'p0'})	CandidateRelation(foodatlas_id=None, name='contains', translation='contains')	CandidateEntity(foodatlas_id=None, type='chemical', name='triethanolamine', synonyms=[], other_db_ids={'MESH': ['C009546']})	25298894	PMC4178917	The Biofreeze topical gel contained 4% active menthol and the following ingredients: Aloe barbadensis leaf extract, Arnica Montana flower extract, Arctium lappa root extract, Boswellia carterii resin extract, Calendula officinalis extract, carbomer, Camellia sinensis leaf extract, camphor, glycerin, Ilex paraguariensis leaf extract, isopropyl alcohol, isopropyl myristate, Melissa officinalis leaf extract, silicon dioxide, tocopheryl acetate, triethanolamine, Blue 1, and Yellow 5.	METHODS	NCBI_taxonomy:39338_contains_MESH:C009546	Melissa officinalis contains triethanolamine	annotation:val	Does not entail
CandidateEntity(foodatlas_id=None, type='organism_with_part', name='Sea-buckthornberry - berry', synonyms=['Hippophae rhamnoides L - berry', 'sea buckthorn - berry', 'Hippophae rhamnoides - berry'], other_db_ids={'NCBI_taxonomy': ['193516'], 'foodatlas_part_id': 'p4'})	CandidateRelation(foodatlas_id=None, name='contains', translation='contains')	CandidateEntity(foodatlas_id=None, type='chemical', name='Vitamin C', synonyms=[], other_db_ids={'MESH': ['D001205']})	19021790		Vitamin C content in sea buckthorn berries (Hippophae rhamnoides L. ssp.	title	NCBI_taxonomy:193516-berry_contains_MESH:D001205	Hippophae rhamnoides - berries contains Vitamin C	annotation:val	Does not entail
CandidateEntity(foodatlas_id=None, type='organism_with_part', name='Mugwort - juice', synonyms=['Artemisia vulgaris - juice'], other_db_ids={'NCBI_taxonomy': ['4220'], 'foodatlas_part_id': 'p34'})	CandidateRelation(foodatlas_id=None, name='contains', translation='contains')	CandidateEntity(foodatlas_id=None, type='chemical', name='sugar', synonyms=[], other_db_ids={'MESH': ['D002241']})	27245112	PMC4887993	The dietary intake of the following nine classes of foods was of particular interest in the current study: 1) total dietary fibre, 2) vegetables (all), 3) cruciferous vegetables (white radish, radish leaves, mustard, mustard leaves, napa cabbage, broccoli, cabbage and others), 4) dark green vegetables (curled mallow, chicory, pumpkin leaf, pine leaf, sweet potato vines, hot pepper, hot pepper leaf, perilla leaf, field dropwort, angelica, water parsley, chives, lettuce, iceberg lettuce, celery, spinach, mugwort, crown daisy, taro vine and others), 5) non-starchy vegetables (all vegetables excluding potato, sweet potato, soybean and green bean), 6) fruits (all), 7) citrus fruits (mandarin, cumquat, orange and orange juice), 8) sweets (honey, candy, sugar, syrup, chocolate, caramel, jam, sherbet, ice cream and soda) and 9) fat-foods (margarine, butter, beef fat, sesame oil, coffee creamer and soybean oil).	METHODS	NCBI_taxonomy:4220-juice_contains_MESH:D002241	Mugwort - juice contains sugar	annotation:val	Does not entail
CandidateEntity(foodatlas_id=None, type='organism_with_part', name='White mustard - seed', synonyms=['yellow mustard - seed', 'Sinapis alba - seed'], other_db_ids={'NCBI_taxonomy': ['3728'], 'foodatlas_part_id': 'p52'})	CandidateRelation(foodatlas_id=None, name='contains', translation='contains')	CandidateEntity(foodatlas_id=None, type='chemical', name='glucosinolates', synonyms=[], other_db_ids={'MESH': ['D005961']})	28962458	PMC5598453	The seeds of white or yellow mustard (Brassica alba) contain special compounds denominated glucosinolates, which characterize the flavor of mustard products.	DISCUSS	NCBI_taxonomy:3728-seed_contains_MESH:D005961	yellow mustard - seed contains glucosinolates	annotation:val	Entails
CandidateEntity(foodatlas_id=None, type='organism', name='Radish', synonyms=['Raphanus sativus'], other_db_ids={'NCBI_taxonomy': ['3726'], 'foodatlas_part_id': 'p0'})	CandidateRelation(foodatlas_id=None, name='contains', translation='contains')	CandidateEntity(foodatlas_id=None, type='chemical', name='tyramine', synonyms=[], other_db_ids={'MESH': ['D014439']})	31689884	PMC6915361	Other kimchi varieties such as Baek kimchi (Napa cabbage kimchi prepared without red pepper powder), Godeulppaegi (Korean lettuce kimchi), and Yeolmu kimchi (young radish kimchi) were reported to contain histamine and tyramine at safe concentrations below 100 mg/kg.		NCBI_taxonomy:3726_contains_MESH:D014439	Radish contains tyramine	annotation:val	Does not entail
CandidateEntity(foodatlas_id=None, type='organism', name='Horseradish', synonyms=['Armoracia rusticana'], other_db_ids={'NCBI_taxonomy': ['3704'], 'foodatlas_part_id': 'p0'})	CandidateRelation(foodatlas_id=None, name='contains', translation='contains')	CandidateEntity(foodatlas_id=None, type='chemical', name='glucosinolates', synonyms=[], other_db_ids={'MESH': ['D005961']})	22886455		BACKGROUND: Horseradish plants (Armoracia rusticana) contain high concentrations of glucosinolates.	abstract	NCBI_taxonomy:3704_contains_MESH:D005961	Horseradish contains glucosinolates	annotation:val	Entails
CandidateEntity(foodatlas_id=None, type='organism', name='Parsley', synonyms=['Petroselinum crispum'], other_db_ids={'NCBI_taxonomy': ['4043'], 'foodatlas_part_id': 'p0'})	CandidateRelation(foodatlas_id=None, name='contains', translation='contains')	CandidateEntity(foodatlas_id=None, type='chemical', name='vitamin K', synonyms=[], other_db_ids={'MESH': ['D014812']})	31409123	PMC6829640	The changes in INR (low) that is related to increased intake of vitamin K-rich food were noticed to be much more in the spring season in Jordan (end of March and April mainly), which is due to the increased consumption of seasonal leafy vegetables in spring such as spinach, hibiscus, hedge mustard, and parsley.	DISCUSS	NCBI_taxonomy:4043_contains_MESH:D014812	Parsley contains vitamin K	annotation:val	Entails
CandidateEntity(foodatlas_id=None, type='organism_with_part', name='Jerusalem artichoke - root', synonyms=['Helianthus tuberosus - root'], other_db_ids={'NCBI_taxonomy': ['4233'], 'foodatlas_part_id': 'p49'})	CandidateRelation(foodatlas_id=None, name='contains', translation='contains')	CandidateEntity(foodatlas_id=None, type='chemical', name='calcium', synonyms=[], other_db_ids={'MESH': ['D002118']})	29748870	PMC6096893	These products contained calcium in the amount 7.82 mg/100 g (sorbet containing Jerusalem artichoke), 15.09 mg/100 g (sorbet containing yacon root powder), and 4.05 mg/100 g (sorbet containing Beneo Orafti Synergy 1).	METHODS	NCBI_taxonomy:4233-root_contains_MESH:D002118	Jerusalem artichoke - root contains calcium	annotation:val	Does not entail
CandidateEntity(foodatlas_id=None, type='organism', name='Blue whiting', synonyms=['Micromesistius poutassou'], other_db_ids={'NCBI_taxonomy': ['81636'], 'foodatlas_part_id': 'p0'})	CandidateRelation(foodatlas_id=None, name='contains', translation='contains')	CandidateEntity(foodatlas_id=None, type='chemical', name='glutamine', synonyms=[], other_db_ids={'MESH': ['C578860']})	31294084	PMC6613229	A variety of foods can increase GLP-1 secretion,38 including tortillas,39 GFO (glutamine, fibre and oligosaccharide),40 probiotics such as Lactobacillus reuteri, 41 flaked sorghum biscuits,42 vinegar,43 extra virgin olive oil,44 capsaicin,45 low glycaemic index beverages,46 soya protein and polydextrose,47 fish protein hydrolysate (Micromesistius poutassou)48 and whey protein49 (Table 2).		NCBI_taxonomy:81636_contains_MESH:C578860	Micromesistius poutassou contains glutamine	annotation:val	Does not entail
CandidateEntity(foodatlas_id=None, type='organism', name='Strawberry', synonyms=['Fragaria X ananassa'], other_db_ids={'NCBI_taxonomy': ['3747'], 'foodatlas_part_id': 'p0'})	CandidateRelation(foodatlas_id=None, name='contains', translation='contains')	CandidateEntity(foodatlas_id=None, type='chemical', name='sorbitol', synonyms=[], other_db_ids={'MESH': ['D013012']})	35426665	PMC9052750	Pear has been reported to contain the highest amount of sorbitol among certain fruit juices (apple, pear, peach, grape, sweet cherry, strawberry, and blueberry).	INTRO	NCBI_taxonomy:3747_contains_MESH:D013012	Strawberry contains sorbitol	annotation:val	Entails
CandidateEntity(foodatlas_id=None, type='organism', name='Lemon', synonyms=['Citrus limon'], other_db_ids={'NCBI_taxonomy': ['2708'], 'foodatlas_part_id': 'p0'})	CandidateRelation(foodatlas_id=None, name='contains', translation='contains')	CandidateEntity(foodatlas_id=None, type='chemical', name='GABA', synonyms=[], other_db_ids={'MESH': ['D005680']})	34684646	PMC8538675	The formulation Vertigoval (Valeas, Italy), which contains ginger, lemon balm, ViNitrox, vitamin B6, and citicoline, showed an improvement of residual dizziness in VPPB compared with a placebo, and this effect is probably related to the action of lemon balm on the GABA system (Table 3).		NCBI_taxonomy:2708_contains_MESH:D005680	Lemon contains GABA	annotation:val	Does not entail

### Sheet: Test
head	relation	tail	pmid	pmcid	premise	section	hypothesis_id	hypothesis_string	source	answer	Reference	Entailment Prediction Prob
CandidateEntity(foodatlas_id=None, type='organism', name='European plum', synonyms=['plums', 'Prunus domestica'], other_db_ids={'NCBI_taxonomy': ['3758'], 'foodatlas_part_id': 'p0'})	CandidateRelation(foodatlas_id=None, name='contains', translation='contains')	CandidateEntity(foodatlas_id=None, type='chemical', name='vitamin K1', synonyms=[], other_db_ids={'MESH': ['D014812']})	28736622	PMC5508855	Emerging evidence suggests that fruits such as dried plums, known commonly as prunes (Prunus domestica and Prunus salicina), contain significant amounts of vitamin K1, boron, copper and potassium, sorbitol, quinic acid and chlorogenic acids, which may have positive effects on bone health.	RESULTS	NCBI_taxonomy:3758_contains_MESH:D014812	Prunus domestica contains vitamin K1	annotation:test	Entails		0.978282
CandidateEntity(foodatlas_id=None, type='organism', name='European anchovy', synonyms=['Engraulis encrasicolus'], other_db_ids={'NCBI_taxonomy': ['184585'], 'foodatlas_part_id': 'p0'})	CandidateRelation(foodatlas_id=None, name='contains', translation='contains')	CandidateEntity(foodatlas_id=None, type='chemical', name='Zn', synonyms=[], other_db_ids={'MESH': ['D015032']})	24193046		In the present study, concentrations of arsenic (As), cadmium (Cd), cobalt (Co), chromium (Cr), copper (Cu), manganese (Mn), nickel (Ni), lead (Pb), and zinc (Zn) were measured in the muscle, gill, and gonads of the pelagic fish species Trachurus mediterraneus, Engraulis encrasicolus ponticus, and Sprattus sprattus that are important both commercially and for the ecosystems in the Black Sea.	abstract	NCBI_taxonomy:184585_contains_MESH:D015032	Engraulis encrasicolus contains Zn	annotation:test	Does not entail	PMID31520375	0.00835355
CandidateEntity(foodatlas_id=None, type='organism_with_part', name='Mulberry - leaf', synonyms=['Morus - leaf'], other_db_ids={'NCBI_taxonomy': ['3497'], 'foodatlas_part_id': 'p35'})	CandidateRelation(foodatlas_id=None, name='contains', translation='contains')	CandidateEntity(foodatlas_id=None, type='chemical', name='polyphenols', synonyms=[], other_db_ids={'MESH': ['D059808']})	31486291	PMC6868455	Furthermore, other previous studies have shown that polyphenols, such as those from hops and grapes, can improve growth and feed conversion, possibly by inhibiting inflammatory processes or affecting microbiota (Fiesel, Gessner, & Most, 2014; Gessner, Bonarius, & Most, 2017), and mulberry leaves probably contain polyphenols that could exert similar effects.	DISCUSS	NCBI_taxonomy:3497-leaf_contains_MESH:D059808	Mulberry - leaves contains polyphenols	annotation:test	Does not entail	PMID36185673	0.740586
CandidateEntity(foodatlas_id=None, type='organism_with_part', name='Bitter gourd - seed', synonyms=['Momordica charantia - seed', 'bitter melon - seed'], other_db_ids={'NCBI_taxonomy': ['3673'], 'foodatlas_part_id': 'p52'})	CandidateRelation(foodatlas_id=None, name='contains', translation='contains')	CandidateEntity(foodatlas_id=None, type='chemical', name='fullerenol C60(OH)20', synonyms=[], other_db_ids={'MESH': ['C108127']})	27832171	PMC5104475	Kole et al. treated bitter melon (Momordica charantia) seed with five nanomolar concentrations of fullerenol C60(OH)20; and observed an up to 54% increase in biomass yield, 24% increase in water content and 128% increase in fruit yield.	RESULTS	NCBI_taxonomy:3673-seed_contains_MESH:C108127	bitter melon - seed contains fullerenol C60(OH)20	annotation:test	Does not entail		0.149171
CandidateEntity(foodatlas_id=None, type='organism', name='Olive', synonyms=['Olea europaea'], other_db_ids={'NCBI_taxonomy': ['4146'], 'foodatlas_part_id': 'p0'})	CandidateRelation(foodatlas_id=None, name='contains', translation='contains')	CandidateEntity(foodatlas_id=None, type='chemical', name='monounsaturated fatty acids', synonyms=[], other_db_ids={'MESH': ['D005229']})	15640456		DESIGN: Ten normolipidemic men received in random order a mixed meal containing 50 g of a mixture of palm oil and cocoa butter [rich in saturated fatty acids (SFAs)], safflower oil [n-6 polyunsaturated fatty acids (PUFAs)], or olive oil [monounsaturated fatty acids (MUFAs)] on 3 occasions.	abstract	NCBI_taxonomy:4146_contains_MESH:D005229	Olive contains monounsaturated fatty acids	annotation:test	Entails		0.0690759
CandidateEntity(foodatlas_id=None, type='organism', name='Cucumber', synonyms=['Cucumis sativus', 'cucumbers'], other_db_ids={'NCBI_taxonomy': ['3659'], 'foodatlas_part_id': 'p0'})	CandidateRelation(foodatlas_id=None, name='contains', translation='contains')	CandidateEntity(foodatlas_id=None, type='chemical', name='cadaverine', synonyms=[], other_db_ids={'MESH': ['D002103']})	34641340	PMC8510100	Raw cucumbers contained also putrescine (25.0-29.0 mg kg-1), tyramine (1.0-2.0 mg kg-1), and spermidine (4.0-10.0 mg kg-1); 2-phenylethylamine was below LOD (1.0 mg kg-1), histamine and spermine were below 0.5 mg kg-1, tryptamine and cadaverine were not found.	RESULTS	NCBI_taxonomy:3659_contains_MESH:D002103	cucumbers contains cadaverine	annotation:test	Does not entail		0.308834
CandidateEntity(foodatlas_id=None, type='organism_with_part', name='Spinach - leaf', synonyms=['Spinacia oleracea - leaf'], other_db_ids={'NCBI_taxonomy': ['3562'], 'foodatlas_part_id': 'p35'})	CandidateRelation(foodatlas_id=None, name='contains', translation='contains')	CandidateEntity(foodatlas_id=None, type='chemical', name='water', synonyms=[], other_db_ids={'MESH': ['D014867']})	32368949	PMC7232874	The respondents were not familiar with some vegetables such as horseradish, Malabar nightshade, sweet potato leaves, water spinach, and pechay and what food group is rich in vitamins and minerals.	RESULTS	NCBI_taxonomy:3562-leaf_contains_MESH:D014867	Spinach - leaves contains water	annotation:test	Does not entail		0.00196514
CandidateEntity(foodatlas_id=None, type='organism', name='Lentils', synonyms=['Lens culinaris'], other_db_ids={'NCBI_taxonomy': ['3864'], 'foodatlas_part_id': 'p0'})	CandidateRelation(foodatlas_id=None, name='contains', translation='contains')	CandidateEntity(foodatlas_id=None, type='chemical', name='polyphenols', synonyms=[], other_db_ids={'MESH': ['D059808']})	31736985	PMC6836628	For instance, they found the chickpea contained the highest phenols and polyphenols; in addition, lentils and yellow lupine seeds have higher antioxidant activities and are reported to have other vital health-protective compounds.		NCBI_taxonomy:3864_contains_MESH:D059808	Lentils contains polyphenols	annotation:test	Does not entail	PMID36297337	0.839134
CandidateEntity(foodatlas_id=None, type='organism_with_part', name='Spinach - leaf', synonyms=['Spinacia oleracea - leaf'], other_db_ids={'NCBI_taxonomy': ['3562'], 'foodatlas_part_id': 'p35'})	CandidateRelation(foodatlas_id=None, name='contains', translation='contains')	CandidateEntity(foodatlas_id=None, type='chemical', name='methoxyfenozide', synonyms=[], other_db_ids={'MESH': ['C406712']})	32625643		The conclusions were reached on the basis of the evaluation of the representative use of methoxyfenozide as an insecticide on table and wine grapes, maize and sweet corn, fruiting vegetables (tomato, pepper, aubergine) and leaf vegetables (lettuce and other salad plants, spinach and similar, herbs).	abstract	NCBI_taxonomy:3562-leaf_contains_MESH:C406712	Spinach - leaf contains methoxyfenozide	annotation:test	Does not entail		0.00200999
CandidateEntity(foodatlas_id=None, type='organism', name='Soy bean', synonyms=['Glycine max', 'soybean'], other_db_ids={'NCBI_taxonomy': ['3847'], 'foodatlas_part_id': 'p0'})	CandidateRelation(foodatlas_id=None, name='contains', translation='contains')	CandidateEntity(foodatlas_id=None, type='chemical', name='Glycine', synonyms=[], other_db_ids={'MESH': ['D005998']})	32120788	PMC7142587	Lupine protein materials can be isolated from four Lupinus species, namely L. albus (white lupine), L. angustifolius (blue or narrow-leafed lupine), L. luteus (yellow lupine), and L. mutabilis (pink or Andean lupine), while soybean protein materials are normally extracted from Glycine maxima species.	INTRO	NCBI_taxonomy:3847_contains_MESH:D005998	soybean contains Glycine	annotation:test	Does not entail		0.0243389
CandidateEntity(foodatlas_id=None, type='organism_with_part', name='Black walnut - stem', synonyms=['Juglans nigra - stem'], other_db_ids={'NCBI_taxonomy': ['16719'], 'foodatlas_part_id': 'p60'})	CandidateRelation(foodatlas_id=None, name='contains', translation='contains')	CandidateEntity(foodatlas_id=None, type='chemical', name='plumbagin', synonyms=[], other_db_ids={'MESH': ['C014758']})	30393541	PMC6210188	Approximately 500 mg of flash-frozen ground black walnut organs (young bark, female flowers, pollinated female flowers, male flowers, leaves, roots, and 1-year-old stems with the bark removed) were extracted in 10 mL methanol containing internal standards (1.8 nmol MK-4 and 200 nmol plumbagin) overnight with moderate shaking.	METHODS	NCBI_taxonomy:16719-stem_contains_MESH:C014758	Black walnut - stem contains plumbagin	annotation:test	Does not entail		0.018192
CandidateEntity(foodatlas_id=None, type='organism', name='Pecan nut', synonyms=['Carya illinoinensis', 'pecan'], other_db_ids={'NCBI_taxonomy': ['32201'], 'foodatlas_part_id': 'p0'})	CandidateRelation(foodatlas_id=None, name='contains', translation='contains')	CandidateEntity(foodatlas_id=None, type='chemical', name='menthol', synonyms=[], other_db_ids={'MESH': ['D008610']})	28811227	PMC5621653	Odors in the item in context episodic memory assessment included the following: almond oil, amaretto oil, asparagus, banana, blueberry oil, brandy oil, butterscotch oil, caraway seed, celery seed, chicory root, cinnamon, coffee oil, cumin, dill weed, garlic powder, hickory smoke, honey oil, horseradish, Irish cream oil, lavender, lemon zest, maple, menthol-eucalyptus, Mexican oregano, mustard seed, onion powder, orange oil, pecan oil, pineapple oil, root beer oil, rosemary leaf, sage leaf, sesame oil, spinach powder, strawberry oil, summer savory, thyme, tomato, Mexican vanilla, and watermelon oil.		NCBI_taxonomy:32201_contains_MESH:D008610	pecan contains menthol	annotation:test	Does not entail		0.00460066
CandidateEntity(foodatlas_id=None, type='organism', name='Mango', synonyms=['Mangifera indica'], other_db_ids={'NCBI_taxonomy': ['29780'], 'foodatlas_part_id': 'p0'})	CandidateRelation(foodatlas_id=None, name='contains', translation='contains')	CandidateEntity(foodatlas_id=None, type='chemical', name='fructose', synonyms=[], other_db_ids={'MESH': ['D005632']})	31681339	PMC6807195	In general, many cultivars of mango contain sucrose, fructose, and glucose in order of highest to lowest.		NCBI_taxonomy:29780_contains_MESH:D005632	Mango contains fructose	annotation:test	Entails		0.996696
CandidateEntity(foodatlas_id=None, type='organism', name='Wild boar', synonyms=['pig', 'Sus scrofa'], other_db_ids={'NCBI_taxonomy': ['9823'], 'foodatlas_part_id': 'p0'})	CandidateRelation(foodatlas_id=None, name='contains', translation='contains')	CandidateEntity(foodatlas_id=None, type='chemical', name='retinol', synonyms=[], other_db_ids={'MESH': ['D014801']})	3439346		By contrast, in turkey liver the retinol fraction was increased and therefore both retinyl stearate and retinol were present in nearly equal amounts, whereas the retinyl ester fatty acids from pig liver contained relatively more myristate/linoleate and less stearate than those from liver of the other domestic animals (apparently a hallmark of pig liver).	abstract	NCBI_taxonomy:9823_contains_MESH:D014801	pig contains retinol	annotation:test	Does not entail		0.178679
CandidateEntity(foodatlas_id=None, type='organism', name='Lima bean', synonyms=['Phaseolus lunatus'], other_db_ids={'NCBI_taxonomy': ['3884'], 'foodatlas_part_id': 'p0'})	CandidateRelation(foodatlas_id=None, name='contains', translation='contains')	CandidateEntity(foodatlas_id=None, type='chemical', name='leupeptin', synonyms=[], other_db_ids={'MESH': ['D007976']})	22114146	PMC3870195	For biosynthesis and coimmunoprecipitation experiments, labeled cells (from ~90% confluent 60-mm dishes) were washed with ice-cold PBS and solubilized in PBS containing 2% NP-40, 1 muM GDP, and a mixture of protease inhibitors [phenylmethylsulfonyl fluoride (23 mug/ml), Nalpha-tosyl-l-lysine-chloromethyl ketone (21 mug/ml), l-1-p-tosylamino-2-phenylethyl-chloromethyl ketone (21 mug/ml), leupeptin (3.3 mug/ml), and lima bean trypsin inhibitor (3.3 mug/ml) (Sigma-Aldrich)].	METHODS	NCBI_taxonomy:3884_contains_MESH:D007976	Lima bean contains leupeptin	annotation:test	Does not entail		0.00258853
