## Supplementary Data 3 for "FoodAtlas: Automated Knowledge Extraction of Food and Chemicals from Literature" (part 5 of 5)

### Sheet: Test (continued)
head	relation	tail	pmid	pmcid	premise	section	hypothesis_id	hypothesis_string	source	answer	Reference	Entailment Prediction Prob
CandidateEntity(foodatlas_id=None, type='organism', name='Dill', synonyms=['Anethum graveolens'], other_db_ids={'NCBI_taxonomy': ['40922'], 'foodatlas_part_id': 'p0'})	CandidateRelation(foodatlas_id=None, name='contains', translation='contains')	CandidateEntity(foodatlas_id=None, type='chemical', name='menthol', synonyms=[], other_db_ids={'MESH': ['D008610']})	28811227	PMC5621653	Odors in the item in context episodic memory assessment included the following: almond oil, amaretto oil, asparagus, banana, blueberry oil, brandy oil, butterscotch oil, caraway seed, celery seed, chicory root, cinnamon, coffee oil, cumin, dill weed, garlic powder, hickory smoke, honey oil, horseradish, Irish cream oil, lavender, lemon zest, maple, menthol-eucalyptus, Mexican oregano, mustard seed, onion powder, orange oil, pecan oil, pineapple oil, root beer oil, rosemary leaf, sage leaf, sesame oil, spinach powder, strawberry oil, summer savory, thyme, tomato, Mexican vanilla, and watermelon oil.		NCBI_taxonomy:40922_contains_MESH:D008610	Dill contains menthol	annotation:test	Does not entail		0.0036639
CandidateEntity(foodatlas_id=None, type='organism', name='Common sage', synonyms=['S. officinalis', 'Salvia officinalis'], other_db_ids={'NCBI_taxonomy': ['38868'], 'foodatlas_part_id': 'p0'})	CandidateRelation(foodatlas_id=None, name='contains', translation='contains')	CandidateEntity(foodatlas_id=None, type='chemical', name='rosmarinic acid', synonyms=[], other_db_ids={'MESH': ['C041376']})	30513773	PMC6321363	Consistent with their prevalence in Salvia plants, caffeic acid derivatives (particularly rosmarinic acid) were dominant compounds in S. officinalis, S. elegans, and S. greggii decoctions, accounting for about one third of the global identified phenolic species (Table 1, Figure 1, Figure S1).	RESULTS	NCBI_taxonomy:38868_contains_MESH:C041376	S. officinalis contains rosmarinic acid	annotation:test	Entails		0.86513
CandidateEntity(foodatlas_id=None, type='organism', name='Sweet basil', synonyms=['basil', 'Ocimum basilicum'], other_db_ids={'NCBI_taxonomy': ['39350'], 'foodatlas_part_id': 'p0'})	CandidateRelation(foodatlas_id=None, name='contains', translation='contains')	CandidateEntity(foodatlas_id=None, type='chemical', name='fluroxypyr', synonyms=[], other_db_ids={'MESH': ['C416382']})	33117459		In accordance with Article 6 of Regulation (EC) No 396/2005, the applicant Landesanstalt fur Landwirtschaftund Gartenbau (LLG) submitted two applications to the competent national authority in Germany to modify the existing maximum residue levels (MRLs) for the active substance fluroxypyr in chives, celery leaves, parsley, thyme and basil and edible flowers.	abstract	NCBI_taxonomy:39350_contains_MESH:C416382	basil contains fluroxypyr	annotation:test	Entails		0.0753666
CandidateEntity(foodatlas_id=None, type='organism', name='Black mulberry', synonyms=['Morus nigra'], other_db_ids={'NCBI_taxonomy': ['85232'], 'foodatlas_part_id': 'p0'})	CandidateRelation(foodatlas_id=None, name='contains', translation='contains')	CandidateEntity(foodatlas_id=None, type='chemical', name='raffinose', synonyms=[], other_db_ids={'MESH': ['D011887']})	30001328	PMC6042706	All of the enterococci strains isolated from insect feeding on Morus nigra (NvH02), rapeseed (NvS01), soybean (NvM04) or from stinkbugs in Eucalyptus trees (NvW02), were positive for utilization of sucrose, cellulose and esculine, and negative for utilization of raffinose (Table 2).	RESULTS	NCBI_taxonomy:85232_contains_MESH:D011887	Morus nigra contains raffinose	annotation:test	Does not entail		0.00882896
CandidateEntity(foodatlas_id=None, type='organism_with_part', name='German camomile - flower', synonyms=['German chamomile - flower', 'Matricaria recutita - flower'], other_db_ids={'NCBI_taxonomy': ['127986'], 'foodatlas_part_id': 'p22'})	CandidateRelation(foodatlas_id=None, name='contains', translation='contains')	CandidateEntity(foodatlas_id=None, type='chemical', name='chamazulene', synonyms=[], other_db_ids={'MESH': ['C013872']})	35009033	PMC8747680	Dried flower heads of German chamomile were subjected to microwave-assisted hydrodistillation extraction, and 42.27% of alpha-bisabolol oxide A and 15.08% of chamazulene were identified, while in hydro-distillation both compounds were in lower concentrations, i.e., 7.97% and 1.67%, respectively.		NCBI_taxonomy:127986-flower_contains_MESH:C013872	German chamomile - flower contains chamazulene	annotation:test	Entails		0.822035
CandidateEntity(foodatlas_id=None, type='organism', name='Chicory', synonyms=['Cichorium intybus'], other_db_ids={'NCBI_taxonomy': ['13427'], 'foodatlas_part_id': 'p0'})	CandidateRelation(foodatlas_id=None, name='contains', translation='contains')	CandidateEntity(foodatlas_id=None, type='chemical', name='maltotriose', synonyms=[], other_db_ids={'MESH': ['C008317']})	26106398	PMC4460310	Sample preparation and HPAEC-IPAD analysis were performed as described (Zhang et al.,) with D-glucose, D-fructose, sucrose, 1-kestotriose, 6-kestotriose, 6G-kestotriose, raffinose, stachyose, maltose, maltotriose, and a chicory root extract also typically containing inulobiose, inulotriose, 1,1-nystose and 1,1,1-kestopentaose (Van den Ende et al.,).	METHODS	NCBI_taxonomy:13427_contains_MESH:C008317	Chicory contains maltotriose	annotation:test	Does not entail		0.0436712
CandidateEntity(foodatlas_id=None, type='organism_with_part', name='Cashew nut - skin', synonyms=['cashew - skin', 'Anacardium occidentale - skin'], other_db_ids={'NCBI_taxonomy': ['171929'], 'foodatlas_part_id': 'p55'})	CandidateRelation(foodatlas_id=None, name='contains', translation='contains')	CandidateEntity(foodatlas_id=None, type='chemical', name='cardol', synonyms=[], other_db_ids={'MESH': ['C041328']})	34939998	PMC8698838	The nut is encased in a shell containing a toxic liquid skin irritant, cashew nut-shell liquid (CNSL), which is rich in cardol, an alkylphenol compound related to a compound found in poison ivy.	INTRO	NCBI_taxonomy:171929-skin_contains_MESH:C041328	Cashew nut - skin contains cardol	annotation:test	Does not entail		0.224522
CandidateEntity(foodatlas_id=None, type='organism', name='Sacred lotus', synonyms=['Nelumbo nucifera'], other_db_ids={'NCBI_taxonomy': ['4432'], 'foodatlas_part_id': 'p0'})	CandidateRelation(foodatlas_id=None, name='contains', translation='contains')	CandidateEntity(foodatlas_id=None, type='chemical', name='Ser', synonyms=[], other_db_ids={'MESH': ['D012694']})	35050092	PMC8780655	However, Oryza sativa (rice), Nelumbo nucifera (lotus), Zea mays (maize), Solanum lycopersicum (tomato) and Chlamydomonas reinhardtii naturally possess AOX isoforms containing a Ser residue at the position of CysI (for alignment see).		NCBI_taxonomy:4432_contains_MESH:D012694	Nelumbo nucifera contains Ser	annotation:test	Entails		0.867644
CandidateEntity(foodatlas_id=None, type='organism_with_part', name='Guava - fruit', synonyms=['Psidium guajava - fruit'], other_db_ids={'NCBI_taxonomy': ['120290'], 'foodatlas_part_id': 'p25'})	CandidateRelation(foodatlas_id=None, name='contains', translation='contains')	CandidateEntity(foodatlas_id=None, type='chemical', name='vitamin C', synonyms=[], other_db_ids={'MESH': ['D001205']})	18956873		The contents of antioxidant nutritional compounds, total soluble phenolics (TSP), vitamin C, vitamin E, beta-carotene, and total carotenoids (TC), were correlated with the total antioxidant capacity (AOC) of hydrophilic (HPE) and lipophilic extracts (LPE) from eight horticultural crops, namely, guava, avocado, black sapote, mango, papaya, prickly pear fruit, cladodes, and strawberry.	abstract	NCBI_taxonomy:120290-fruit_contains_MESH:D001205	Guava - fruit contains vitamin C	annotation:test	Does not entail		0.00340056
CandidateEntity(foodatlas_id=None, type='organism', name='Avocado', synonyms=['avocados', 'Persea americana'], other_db_ids={'NCBI_taxonomy': ['3435'], 'foodatlas_part_id': 'p0'})	CandidateRelation(foodatlas_id=None, name='contains', translation='contains')	CandidateEntity(foodatlas_id=None, type='chemical', name='calcium', synonyms=[], other_db_ids={'MESH': ['D002118']})	31554332	PMC6826385	Moreover, avocados contain a number of other minerals, including phosphorus, magnesium, calcium, sodium, iron, and zinc (<1 mg/g of fresh weight).	INTRO	NCBI_taxonomy:3435_contains_MESH:D002118	avocados contains calcium	annotation:test	Entails		0.9975
CandidateEntity(foodatlas_id=None, type='organism_with_part', name='Lowbush blueberry - stem', synonyms=['Vaccinium angustifolium - stem'], other_db_ids={'NCBI_taxonomy': ['472369'], 'foodatlas_part_id': 'p60'})	CandidateRelation(foodatlas_id=None, name='contains', translation='contains')	CandidateEntity(foodatlas_id=None, type='chemical', name='flavonoids', synonyms=[], other_db_ids={'MESH': ['D005419']})	20480025	PMC2871121	Ethanol extracts from the root, stem, leaf and fruit of the Canadian lowbush blueberry Vaccinium angustifolium, a very rich source of flavonoids, were analyzed for insulin secretagogue and proliferative effects.		NCBI_taxonomy:472369-stem_contains_MESH:D005419	Lowbush blueberry - stem contains flavonoids	annotation:test	Entails		0.707244
CandidateEntity(foodatlas_id=None, type='organism', name='Red raspberry', synonyms=['Rubus idaeus'], other_db_ids={'NCBI_taxonomy': ['32247'], 'foodatlas_part_id': 'p0'})	CandidateRelation(foodatlas_id=None, name='contains', translation='contains')	CandidateEntity(foodatlas_id=None, type='chemical', name='fatty acids', synonyms=[], other_db_ids={'MESH': ['D005227']})	25940647		METHODS: Rubus idaeus cells, grown in the laboratory under sterile and controlled conditions as liquid suspension cultures, were processed to obtain an oil-soluble (liposoluble) extract, containing phenolic compounds and a wide range of fatty acids.	abstract	NCBI_taxonomy:32247_contains_MESH:D005227	Rubus idaeus contains fatty acids	annotation:test	Entails		0.869786
CandidateEntity(foodatlas_id=None, type='organism', name='Common oregano', synonyms=['Origanum vulgare', 'oregano'], other_db_ids={'NCBI_taxonomy': ['39352'], 'foodatlas_part_id': 'p0'})	CandidateRelation(foodatlas_id=None, name='contains', translation='contains')	CandidateEntity(foodatlas_id=None, type='chemical', name='menthol', synonyms=[], other_db_ids={'MESH': ['D008610']})	28811227	PMC5621653	Odors in the item in context episodic memory assessment included the following: almond oil, amaretto oil, asparagus, banana, blueberry oil, brandy oil, butterscotch oil, caraway seed, celery seed, chicory root, cinnamon, coffee oil, cumin, dill weed, garlic powder, hickory smoke, honey oil, horseradish, Irish cream oil, lavender, lemon zest, maple, menthol-eucalyptus, Mexican oregano, mustard seed, onion powder, orange oil, pecan oil, pineapple oil, root beer oil, rosemary leaf, sage leaf, sesame oil, spinach powder, strawberry oil, summer savory, thyme, tomato, Mexican vanilla, and watermelon oil.		NCBI_taxonomy:39352_contains_MESH:D008610	oregano contains menthol	annotation:test	Does not entail		0.00442792
CandidateEntity(foodatlas_id=None, type='organism_with_part', name='Summer savory - root', synonyms=['Satureja hortensis - root'], other_db_ids={'NCBI_taxonomy': ['49987'], 'foodatlas_part_id': 'p49'})	CandidateRelation(foodatlas_id=None, name='contains', translation='contains')	CandidateEntity(foodatlas_id=None, type='chemical', name='menthol', synonyms=[], other_db_ids={'MESH': ['D008610']})	28811227	PMC5621653	Odors in the item in context episodic memory assessment included the following: almond oil, amaretto oil, asparagus, banana, blueberry oil, brandy oil, butterscotch oil, caraway seed, celery seed, chicory root, cinnamon, coffee oil, cumin, dill weed, garlic powder, hickory smoke, honey oil, horseradish, Irish cream oil, lavender, lemon zest, maple, menthol-eucalyptus, Mexican oregano, mustard seed, onion powder, orange oil, pecan oil, pineapple oil, root beer oil, rosemary leaf, sage leaf, sesame oil, spinach powder, strawberry oil, summer savory, thyme, tomato, Mexican vanilla, and watermelon oil.		NCBI_taxonomy:49987-root_contains_MESH:D008610	Summer savory - root contains menthol	annotation:test	Does not entail		0.002133
CandidateEntity(foodatlas_id=None, type='organism', name='Garlic', synonyms=['Allium sativum'], other_db_ids={'NCBI_taxonomy': ['4682'], 'foodatlas_part_id': 'p0'})	CandidateRelation(foodatlas_id=None, name='contains', translation='contains')	CandidateEntity(foodatlas_id=None, type='chemical', name='ethanol', synonyms=[], other_db_ids={'MESH': ['D000431']})	29564036	PMC5852334	Kasuya et al examined the killing effect of foods such as Perilla frutescens viridis Makino, Zingiber officinale, Wasabia japonica, Allium sativum, and ethanol to find the most effective form of prophylaxis, and confirmed that these foods were effective in stopping the motion of worms in vitro.	DISCUSS	NCBI_taxonomy:4682_contains_MESH:D000431	Allium sativum contains ethanol	annotation:test	Does not entail		0.0016106
CandidateEntity(foodatlas_id=None, type='organism', name='Apricot', synonyms=['Prunus armeniaca'], other_db_ids={'NCBI_taxonomy': ['36596'], 'foodatlas_part_id': 'p0'})	CandidateRelation(foodatlas_id=None, name='contains', translation='contains')	CandidateEntity(foodatlas_id=None, type='chemical', name='carotenoids', synonyms=[], other_db_ids={'MESH': ['D002338']})	32605017	PMC7402126	The carotenoids, fatty acids, and volatiles composition of 11 different cultivars of Prunus armeniaca, from which nine were not previously characterized, were directly investigated by high performance liquid chromatography coupled to a diode array detector with atmospheric pressure chemical ionization and mass spectrometry (HPLC-DAD-APCI-MS) and gas chromatography-mass spectrometry (GC-MS) methodology.	INTRO	NCBI_taxonomy:36596_contains_MESH:D002338	Prunus armeniaca contains carotenoids	annotation:test	Does not entail		0.338431
CandidateEntity(foodatlas_id=None, type='organism_with_part', name='Black chokeberry - berry', synonyms=['Photinia melanocarpa - berry', 'Aronia melanocarpa - berry'], other_db_ids={'NCBI_taxonomy': ['661339'], 'foodatlas_part_id': 'p4'})	CandidateRelation(foodatlas_id=None, name='contains', translation='contains')	CandidateEntity(foodatlas_id=None, type='chemical', name='polyphenols', synonyms=[], other_db_ids={'MESH': ['D059808']})	26180581	PMC4477218	Plasma lipid peroxidation induced by atypical antipsychotic drug ziprasidone was also inhibited by polyphenols from berries isolated from Aronia melanocarpa in ex vivo experiments.		NCBI_taxonomy:661339-berry_contains_MESH:D059808	Aronia melanocarpa - berries contains polyphenols	annotation:test	Entails		0.974434
CandidateEntity(foodatlas_id=None, type='organism_with_part', name='Rosemary - leaf', synonyms=['Rosmarinus officinalis - leaf'], other_db_ids={'NCBI_taxonomy': ['39367'], 'foodatlas_part_id': 'p35'})	CandidateRelation(foodatlas_id=None, name='contains', translation='contains')	CandidateEntity(foodatlas_id=None, type='chemical', name='menthol', synonyms=[], other_db_ids={'MESH': ['D008610']})	28811227	PMC5621653	Odors in the item in context episodic memory assessment included the following: almond oil, amaretto oil, asparagus, banana, blueberry oil, brandy oil, butterscotch oil, caraway seed, celery seed, chicory root, cinnamon, coffee oil, cumin, dill weed, garlic powder, hickory smoke, honey oil, horseradish, Irish cream oil, lavender, lemon zest, maple, menthol-eucalyptus, Mexican oregano, mustard seed, onion powder, orange oil, pecan oil, pineapple oil, root beer oil, rosemary leaf, sage leaf, sesame oil, spinach powder, strawberry oil, summer savory, thyme, tomato, Mexican vanilla, and watermelon oil.		NCBI_taxonomy:39367-leaf_contains_MESH:D008610	Rosemary - leaf contains menthol	annotation:test	Does not entail		0.00233779
CandidateEntity(foodatlas_id=None, type='organism', name='Common wheat', synonyms=['Triticum aestivum'], other_db_ids={'NCBI_taxonomy': ['4565'], 'foodatlas_part_id': 'p0'})	CandidateRelation(foodatlas_id=None, name='contains', translation='contains')	CandidateEntity(foodatlas_id=None, type='chemical', name='microcystin-LR', synonyms=[], other_db_ids={'MESH': ['C057862']})	18020690		The present study investigates the germination and growth of Triticum aestivum exposed to two different microcystins (microcystin-LR [where the two variable places in the toxin molecule are leucine (L) and arginine (R) (MC-LR)] and microcystin-RR) and to cell-free cyanobacterial crude extract containing MC-LR.	abstract	NCBI_taxonomy:4565_contains_MESH:C057862	Triticum aestivum contains microcystin-LR	annotation:test	Does not entail		0.0145163
CandidateEntity(foodatlas_id=None, type='organism', name='Purslane', synonyms=['Portulaca oleracea', 'Portulaca oleracea L'], other_db_ids={'NCBI_taxonomy': ['46147'], 'foodatlas_part_id': 'p0'})	CandidateRelation(foodatlas_id=None, name='contains', translation='contains')	CandidateEntity(foodatlas_id=None, type='chemical', name='linoleic acid', synonyms=[], other_db_ids={'MESH': ['D008041']})	19277477		Two full-length cDNA clones of PoleFAD2 and one full-length cDNA clone of PoleFAD6, encoding omega-6 fatty acid desaturases, the key enzymes for the conversion of oleic into linoleic acid, were isolated from purslane (Portulaca oleracea L.)	abstract	NCBI_taxonomy:46147_contains_MESH:D008041	Purslane contains linoleic acid	annotation:test	Does not entail		0.375624
CandidateEntity(foodatlas_id=None, type='organism', name='Shiitake', synonyms=['Lentinula edodes', 'Lentinus edodes'], other_db_ids={'NCBI_taxonomy': ['5353'], 'foodatlas_part_id': 'p0'})	CandidateRelation(foodatlas_id=None, name='contains', translation='contains')	CandidateEntity(foodatlas_id=None, type='chemical', name='glucans', synonyms=[], other_db_ids={'MESH': ['D005936']})	35369436	PMC8966770	AHCC is a standardized extract of cultured Lentinula edodes mycelia which contains a mixture of oligosaccharides, including digestion resistant glucans.	RESULTS	NCBI_taxonomy:5353_contains_MESH:D005936	Lentinula edodes contains glucans	annotation:test	Entails		0.942917
CandidateEntity(foodatlas_id=None, type='organism_with_part', name='Black salsify - stem', synonyms=['Scorzonera hispanica - stem'], other_db_ids={'NCBI_taxonomy': ['114289'], 'foodatlas_part_id': 'p60'})	CandidateRelation(foodatlas_id=None, name='contains', translation='contains')	CandidateEntity(foodatlas_id=None, type='chemical', name='disaccharides', synonyms=[], other_db_ids={'MESH': ['D004187']})	34389734	PMC8363715	Only in Belgian endive roots, black salsify, chicory roots, and oyster mushroom stems, SDF was purified since most vegetables and all quinoa samples had an SDF concentration equal to or below mono- and disaccharides concentration, which complicated purification.	METHODS	NCBI_taxonomy:114289-stem_contains_MESH:D004187	Black salsify - stem contains disaccharides	annotation:test	Does not entail		0.0107171
CandidateEntity(foodatlas_id=None, type='organism', name='Bitter gourd', synonyms=['Momordica charantia'], other_db_ids={'NCBI_taxonomy': ['3673'], 'foodatlas_part_id': 'p0'})	CandidateRelation(foodatlas_id=None, name='contains', translation='contains')	CandidateEntity(foodatlas_id=None, type='chemical', name='glucose', synonyms=[], other_db_ids={'MESH': ['D005947']})	22754378	PMC3382758	Increasingly, more studies indicate that the wild bitter gourd contains antioxidants, which help to suppress the inflammatory responses and lower blood-glucose levels in diabetes.	INTRO	NCBI_taxonomy:3673_contains_MESH:D005947	Bitter gourd contains glucose	annotation:test	Does not entail		0.00417154
CandidateEntity(foodatlas_id=None, type='organism', name='Common oregano', synonyms=['Origanum vulgare'], other_db_ids={'NCBI_taxonomy': ['39352'], 'foodatlas_part_id': 'p0'})	CandidateRelation(foodatlas_id=None, name='contains', translation='contains')	CandidateEntity(foodatlas_id=None, type='chemical', name='prednisone', synonyms=[], other_db_ids={'MESH': ['D011241']})	30128092	PMC6092137	In cases of no recovery, systemic corticosteroid (as prednisone tablets at a dose of 1 mg/kg) that was tapered within 5 days was prescribed; 2) Patients in the traditional group (intervention group) received L.M tea as a combination of 5-gram packs containing 2 grams of Licorice root (Glycyrrhiza glabra) and 3 grams of Marjoram leaves (Origanum vulgare).	METHODS	NCBI_taxonomy:39352_contains_MESH:D011241	Origanum vulgare contains prednisone	annotation:test	Does not entail		0.00252746
CandidateEntity(foodatlas_id=None, type='organism_with_part', name='Chicken - dendrite', synonyms=['chickens - dendrite', 'Gallus gallus - dendrite'], other_db_ids={'NCBI_taxonomy': ['9031'], 'foodatlas_part_id': 'p14'})	CandidateRelation(foodatlas_id=None, name='contains', translation='contains')	CandidateEntity(foodatlas_id=None, type='chemical', name='iron', synonyms=[], other_db_ids={'MESH': ['D007501']})	20169083	PMC2821931	The first aim of the present paper is to use histological techniques in order to check whether the delicate structure of iron-containing dendrites in the upper beak is a specialization of homing pigeons or whether it occurs in several systematically widely separated taxa of birds with very different lifestyles, including extreme residents (here represented by domestic chickens), trained homers (here represented by homing pigeons), short to middle distance migrants (here represented by European robins), and long-distance migrants (here represented by garden warblers).	INTRO	NCBI_taxonomy:9031-dendrite_contains_MESH:D007501	chickens - dendrite contains iron	annotation:test	Does not entail		0.179897
CandidateEntity(foodatlas_id=None, type='organism_with_part', name='Ceylon cinnamon - seed', synonyms=['cinnamon - seed', 'Cinnamomum verum - seed'], other_db_ids={'NCBI_taxonomy': ['128608'], 'foodatlas_part_id': 'p52'})	CandidateRelation(foodatlas_id=None, name='contains', translation='contains')	CandidateEntity(foodatlas_id=None, type='chemical', name='phenols', synonyms=[], other_db_ids={'MESH': ['D010636']})	27525022	PMC4972928	L. sativum seeds that contain 58.8 mg/100 g DW total phenols, 42.35 mg/100 g DW flavonoids, and 1.43 mg/100 g DW carotenoids, whereas cinnamon contains 52.7 mg/100 g DW total phenols, 1235 mg/100 g DW flavonoids, and 567.3 mg/100 g DW carotenoids.	RESULTS	NCBI_taxonomy:128608-seed_contains_MESH:D010636	cinnamon - seed contains phenols	annotation:test	Does not entail		0.328253
CandidateEntity(foodatlas_id=None, type='organism', name='Cowpea', synonyms=['Vigna unguiculata'], other_db_ids={'NCBI_taxonomy': ['3917'], 'foodatlas_part_id': 'p0'})	CandidateRelation(foodatlas_id=None, name='contains', translation='contains')	CandidateEntity(foodatlas_id=None, type='chemical', name='superphosphate', synonyms=[], other_db_ids={'MESH': ['C033414']})	29997412	PMC6015607	The complimentary effects of a native rhizobia strain (SAMFIX 286), lime and single superphosphate (SSP) as components of ISFM were evaluated on the biomass, nodulation and N2 fixation of cowpea (Vigna unguiculata L.).	abstract	NCBI_taxonomy:3917_contains_MESH:C033414	Cowpea contains superphosphate	annotation:test	Does not entail		0.00198974
CandidateEntity(foodatlas_id=None, type='organism', name='Chinese mustard', synonyms=['brown mustards', 'Brassica juncea'], other_db_ids={'NCBI_taxonomy': ['3707'], 'foodatlas_part_id': 'p0'})	CandidateRelation(foodatlas_id=None, name='contains', translation='contains')	CandidateEntity(foodatlas_id=None, type='chemical', name='allyl isothiocyanate', synonyms=[], other_db_ids={'MESH': ['C004471']})	26555822	PMC4685613	The mustard species used for the preparation of mustard differ in glucosinolate composition: black and brown mustards contain primarily sinigrin, which is converted to allyl isothiocyanate responsible for the more pungent taste of these seeds compared with white mustard.	INTRO	NCBI_taxonomy:3707_contains_MESH:C004471	brown mustards contains allyl isothiocyanate	annotation:test	Entails		0.442421
CandidateEntity(foodatlas_id=None, type='organism_with_part', name='Lowbush blueberry - root', synonyms=['Vaccinium angustifolium - root'], other_db_ids={'NCBI_taxonomy': ['472369'], 'foodatlas_part_id': 'p49'})	CandidateRelation(foodatlas_id=None, name='contains', translation='contains')	CandidateEntity(foodatlas_id=None, type='chemical', name='Ethanol', synonyms=[], other_db_ids={'MESH': ['D000431']})	20480025	PMC2871121	Ethanol extracts from the root, stem, leaf and fruit of the Canadian lowbush blueberry Vaccinium angustifolium, a very rich source of flavonoids, were analyzed for insulin secretagogue and proliferative effects.		NCBI_taxonomy:472369-root_contains_MESH:D000431	Lowbush blueberry - root contains Ethanol	annotation:test	Does not entail		0.0119148
CandidateEntity(foodatlas_id=None, type='organism_with_part', name='Wild carrot - root', synonyms=['carrots - root', 'Daucus carota - root', 'carrot - root'], other_db_ids={'NCBI_taxonomy': ['4039'], 'foodatlas_part_id': 'p49'})	CandidateRelation(foodatlas_id=None, name='contains', translation='contains')	CandidateEntity(foodatlas_id=None, type='chemical', name='lycopene', synonyms=[], other_db_ids={'MESH': ['D000077276']})	33406723	PMC7823567	In carrot, the root color depends on the contents of different carotenoids: orange-colored carrot genotypes contain mostly alpha-carotene and beta-carotene; yellow and red carrots contain lutein and lycopene, respectively; and white genotypes contain almost no carotenoid.	DISCUSS	NCBI_taxonomy:4039-root_contains_MESH:D000077276	carrot - root contains lycopene	annotation:test	Entails		0.569794
CandidateEntity(foodatlas_id=None, type='organism', name='European anchovy', synonyms=['Engraulis encrasicolus'], other_db_ids={'NCBI_taxonomy': ['184585'], 'foodatlas_part_id': 'p0'})	CandidateRelation(foodatlas_id=None, name='contains', translation='contains')	CandidateEntity(foodatlas_id=None, type='chemical', name='Co', synonyms=[], other_db_ids={'MESH': ['C065987']})	24193046		In the present study, concentrations of arsenic (As), cadmium (Cd), cobalt (Co), chromium (Cr), copper (Cu), manganese (Mn), nickel (Ni), lead (Pb), and zinc (Zn) were measured in the muscle, gill, and gonads of the pelagic fish species Trachurus mediterraneus, Engraulis encrasicolus ponticus, and Sprattus sprattus that are important both commercially and for the ecosystems in the Black Sea.	abstract	NCBI_taxonomy:184585_contains_MESH:C065987	Engraulis encrasicolus contains Co	annotation:test	Does not entail		0.00700114
CandidateEntity(foodatlas_id=None, type='organism', name='Almond', synonyms=['almonds', 'Prunus dulcis'], other_db_ids={'NCBI_taxonomy': ['3755'], 'foodatlas_part_id': 'p0'})	CandidateRelation(foodatlas_id=None, name='contains', translation='contains')	CandidateEntity(foodatlas_id=None, type='chemical', name='procyanidins', synonyms=[], other_db_ids={'MESH': ['C017674']})	25353961	PMC4212985	PASE (25.1% proanthocyanidins w/w), used in this study contains the phenolic fraction of almonds (Prunus dulcis) with different degrees of polymerization, and is obtained by a standardized process, which concentrates the procyanidins, properlagonidins and prodelphinidins from almonds, including oligomers and polymers.	METHODS	NCBI_taxonomy:3755_contains_MESH:C017674	Prunus dulcis contains procyanidins	annotation:test	Entails		0.870336
CandidateEntity(foodatlas_id=None, type='organism_with_part', name='Strawberry - root', synonyms=['Fragaria X ananassa - root'], other_db_ids={'NCBI_taxonomy': ['3747'], 'foodatlas_part_id': 'p49'})	CandidateRelation(foodatlas_id=None, name='contains', translation='contains')	CandidateEntity(foodatlas_id=None, type='chemical', name='menthol', synonyms=[], other_db_ids={'MESH': ['D008610']})	28811227	PMC5621653	Odors in the item in context episodic memory assessment included the following: almond oil, amaretto oil, asparagus, banana, blueberry oil, brandy oil, butterscotch oil, caraway seed, celery seed, chicory root, cinnamon, coffee oil, cumin, dill weed, garlic powder, hickory smoke, honey oil, horseradish, Irish cream oil, lavender, lemon zest, maple, menthol-eucalyptus, Mexican oregano, mustard seed, onion powder, orange oil, pecan oil, pineapple oil, root beer oil, rosemary leaf, sage leaf, sesame oil, spinach powder, strawberry oil, summer savory, thyme, tomato, Mexican vanilla, and watermelon oil.		NCBI_taxonomy:3747-root_contains_MESH:D008610	Strawberry - root contains menthol	annotation:test	Does not entail		0.00209605
CandidateEntity(foodatlas_id=None, type='organism', name='Lima bean', synonyms=['Phaseolus lunatus'], other_db_ids={'NCBI_taxonomy': ['3884'], 'foodatlas_part_id': 'p0'})	CandidateRelation(foodatlas_id=None, name='contains', translation='contains')	CandidateEntity(foodatlas_id=None, type='chemical', name='GDP', synonyms=[], other_db_ids={'MESH': ['D006153']})	22114146	PMC3870195	For biosynthesis and coimmunoprecipitation experiments, labeled cells (from ~90% confluent 60-mm dishes) were washed with ice-cold PBS and solubilized in PBS containing 2% NP-40, 1 muM GDP, and a mixture of protease inhibitors [phenylmethylsulfonyl fluoride (23 mug/ml), Nalpha-tosyl-l-lysine-chloromethyl ketone (21 mug/ml), l-1-p-tosylamino-2-phenylethyl-chloromethyl ketone (21 mug/ml), leupeptin (3.3 mug/ml), and lima bean trypsin inhibitor (3.3 mug/ml) (Sigma-Aldrich)].	METHODS	NCBI_taxonomy:3884_contains_MESH:D006153	Lima bean contains GDP	annotation:test	Does not entail		0.00215738
CandidateEntity(foodatlas_id=None, type='organism', name='Avocado', synonyms=['Persea americana'], other_db_ids={'NCBI_taxonomy': ['3435'], 'foodatlas_part_id': 'p0'})	CandidateRelation(foodatlas_id=None, name='contains', translation='contains')	CandidateEntity(foodatlas_id=None, type='chemical', name='oleosins', synonyms=[], other_db_ids={'MESH': ['C510904']})	28111582	PMC5216053	Moreover, studies in mesocarp from avocado (Persea americana) and olive (Olea europaea) fruits revealed that oleaginous fruit cells contained larger OBs than seeds and oleosins were not present in fruit OBs (Ross et al.,).	DISCUSS	NCBI_taxonomy:3435_contains_MESH:C510904	Avocado contains oleosins	annotation:test	Does not entail		0.1884
CandidateEntity(foodatlas_id=None, type='organism', name='Parsley', synonyms=['Petroselinum crispum'], other_db_ids={'NCBI_taxonomy': ['4043'], 'foodatlas_part_id': 'p0'})	CandidateRelation(foodatlas_id=None, name='contains', translation='contains')	CandidateEntity(foodatlas_id=None, type='chemical', name='tannins', synonyms=[], other_db_ids={'MESH': ['D047348']})	28251024	PMC5322505	In different ulcer models, many plants like parsley containing tannins, sterols and flavonoids were found to protect gastric mucus and reduce MDA levels.	DISCUSS	NCBI_taxonomy:4043_contains_MESH:D047348	Parsley contains tannins	annotation:test	Entails		0.97218
CandidateEntity(foodatlas_id=None, type='organism', name='Wild carrot', synonyms=['carrots', 'Daucus carota', 'carrot'], other_db_ids={'NCBI_taxonomy': ['4039'], 'foodatlas_part_id': 'p0'})	CandidateRelation(foodatlas_id=None, name='contains', translation='contains')	CandidateEntity(foodatlas_id=None, type='chemical', name='alpha-carotene', synonyms=[], other_db_ids={'MESH': ['C041635']})	33406723	PMC7823567	In carrot, the root color depends on the contents of different carotenoids: orange-colored carrot genotypes contain mostly alpha-carotene and beta-carotene; yellow and red carrots contain lutein and lycopene, respectively; and white genotypes contain almost no carotenoid.	DISCUSS	NCBI_taxonomy:4039_contains_MESH:C041635	carrot contains alpha-carotene	annotation:test	Entails		0.790934
CandidateEntity(foodatlas_id=None, type='organism', name='Saffron', synonyms=['Crocus sativus'], other_db_ids={'NCBI_taxonomy': ['82528'], 'foodatlas_part_id': 'p0'})	CandidateRelation(foodatlas_id=None, name='contains', translation='contains')	CandidateEntity(foodatlas_id=None, type='chemical', name='glycosides', synonyms=[], other_db_ids={'MESH': ['D006027']})	32020873	PMC7076819	Saffron contains a variety of ingredients, including carotenoids, glycosides, flavonoids, amino acids, trace elements, etc.	INTRO	NCBI_taxonomy:82528_contains_MESH:D006027	Saffron contains glycosides	annotation:test	Entails		0.992252
CandidateEntity(foodatlas_id=None, type='organism_with_part', name='Chickpea - seed', synonyms=['Cicer arietinum - seed'], other_db_ids={'NCBI_taxonomy': ['3827'], 'foodatlas_part_id': 'p52'})	CandidateRelation(foodatlas_id=None, name='contains', translation='contains')	CandidateEntity(foodatlas_id=None, type='chemical', name='polyphenols', synonyms=[], other_db_ids={'MESH': ['D059808']})	31736985	PMC6836628	For instance, they found the chickpea contained the highest phenols and polyphenols; in addition, lentils and yellow lupine seeds have higher antioxidant activities and are reported to have other vital health-protective compounds.		NCBI_taxonomy:3827-seed_contains_MESH:D059808	Chickpea - seed contains polyphenols	annotation:test	Does not entail		0.323551
CandidateEntity(foodatlas_id=None, type='organism', name='Sesame', synonyms=['Sesamum orientale'], other_db_ids={'NCBI_taxonomy': ['4182'], 'foodatlas_part_id': 'p0'})	CandidateRelation(foodatlas_id=None, name='contains', translation='contains')	CandidateEntity(foodatlas_id=None, type='chemical', name='menthol', synonyms=[], other_db_ids={'MESH': ['D008610']})	28811227	PMC5621653	Odors in the item in context episodic memory assessment included the following: almond oil, amaretto oil, asparagus, banana, blueberry oil, brandy oil, butterscotch oil, caraway seed, celery seed, chicory root, cinnamon, coffee oil, cumin, dill weed, garlic powder, hickory smoke, honey oil, horseradish, Irish cream oil, lavender, lemon zest, maple, menthol-eucalyptus, Mexican oregano, mustard seed, onion powder, orange oil, pecan oil, pineapple oil, root beer oil, rosemary leaf, sage leaf, sesame oil, spinach powder, strawberry oil, summer savory, thyme, tomato, Mexican vanilla, and watermelon oil.		NCBI_taxonomy:4182_contains_MESH:D008610	Sesame contains menthol	annotation:test	Does not entail		0.00424455
CandidateEntity(foodatlas_id=None, type='organism', name='Garden onion', synonyms=['Allium cepa', 'onion'], other_db_ids={'NCBI_taxonomy': ['4679'], 'foodatlas_part_id': 'p0'})	CandidateRelation(foodatlas_id=None, name='contains', translation='contains')	CandidateEntity(foodatlas_id=None, type='chemical', name='menthol', synonyms=[], other_db_ids={'MESH': ['D008610']})	28811227	PMC5621653	Odors in the item in context episodic memory assessment included the following: almond oil, amaretto oil, asparagus, banana, blueberry oil, brandy oil, butterscotch oil, caraway seed, celery seed, chicory root, cinnamon, coffee oil, cumin, dill weed, garlic powder, hickory smoke, honey oil, horseradish, Irish cream oil, lavender, lemon zest, maple, menthol-eucalyptus, Mexican oregano, mustard seed, onion powder, orange oil, pecan oil, pineapple oil, root beer oil, rosemary leaf, sage leaf, sesame oil, spinach powder, strawberry oil, summer savory, thyme, tomato, Mexican vanilla, and watermelon oil.		NCBI_taxonomy:4679_contains_MESH:D008610	onion contains menthol	annotation:test	Does not entail		0.00313593
CandidateEntity(foodatlas_id=None, type='organism', name='European plum', synonyms=['plums', 'Prunus domestica'], other_db_ids={'NCBI_taxonomy': ['3758'], 'foodatlas_part_id': 'p0'})	CandidateRelation(foodatlas_id=None, name='contains', translation='contains')	CandidateEntity(foodatlas_id=None, type='chemical', name='flavonoids', synonyms=[], other_db_ids={'MESH': ['D005419']})	35323714	PMC8950050	Regarding the quantification of targeted phenolic compounds in the three fruits, phenolic acids (especially chlorogenic, caffeic, and coumaric) made up the greatest proportion of the plums' phenolic content, whereas peaches contained more flavonoids (catechin).	CONCL	NCBI_taxonomy:3758_contains_MESH:D005419	plums contains flavonoids	annotation:test	Does not entail		0.681137
CandidateEntity(foodatlas_id=None, type='organism_with_part', name='Black walnut - leaf', synonyms=['Juglans nigra - leaf'], other_db_ids={'NCBI_taxonomy': ['16719'], 'foodatlas_part_id': 'p35'})	CandidateRelation(foodatlas_id=None, name='contains', translation='contains')	CandidateEntity(foodatlas_id=None, type='chemical', name='methanol', synonyms=[], other_db_ids={'MESH': ['D000432']})	30393541	PMC6210188	Approximately 500 mg of flash-frozen ground black walnut organs (young bark, female flowers, pollinated female flowers, male flowers, leaves, roots, and 1-year-old stems with the bark removed) were extracted in 10 mL methanol containing internal standards (1.8 nmol MK-4 and 200 nmol plumbagin) overnight with moderate shaking.	METHODS	NCBI_taxonomy:16719-leaf_contains_MESH:D000432	Black walnut - leaves contains methanol	annotation:test	Does not entail		0.001667
CandidateEntity(foodatlas_id=None, type='organism_with_part', name='Avocado - fruit', synonyms=['Persea americana - fruit'], other_db_ids={'NCBI_taxonomy': ['3435'], 'foodatlas_part_id': 'p25'})	CandidateRelation(foodatlas_id=None, name='contains', translation='contains')	CandidateEntity(foodatlas_id=None, type='chemical', name='carbohydrates', synonyms=[], other_db_ids={'MESH': ['D002241']})	26268848	PMC4533766	Avocado has been described as the most nutritious of all fruits, as the mature fruit flesh of avocado contains about 20 % beneficial fatty acids, 6 % carbohydrates, 2 % protein, and vitamin precursors and antioxidants such as carotenoids and vitamins E, C, B2, B12, B1, K and D. The mesocarp of the Mexican race avocado possesses up to 25-30 % oil content, of which nearly 90 % is mono-unsaturated oleic, palmitic and linoleic fatty acids.	INTRO	NCBI_taxonomy:3435-fruit_contains_MESH:D002241	Avocado - fruit contains carbohydrates	annotation:test	Entails		0.815323
CandidateEntity(foodatlas_id=None, type='organism_with_part', name='Chinook salmon - tissue', synonyms=['Oncorhynchus tshawytscha - tissue'], other_db_ids={'NCBI_taxonomy': ['74940'], 'foodatlas_part_id': 'p64'})	CandidateRelation(foodatlas_id=None, name='contains', translation='contains')	CandidateEntity(foodatlas_id=None, type='chemical', name='estradiol', synonyms=[], other_db_ids={'MESH': ['D004958']})	12899856		Interrenal tissue from juvenile and sexually mature chinook salmon and rainbow trout was incubated for 48 h in culture medium containing either no steroid (controls), 1 microM estradiol (E2) or 1 microM 11-ketotestosterone (11-KT).	abstract	NCBI_taxonomy:74940-tissue_contains_MESH:D004958	Chinook salmon - tissue contains estradiol	annotation:test	Does not entail		0.00142535
CandidateEntity(foodatlas_id=None, type='organism_with_part', name='Carob - seed', synonyms=['Ceratonia siliqua - seed'], other_db_ids={'NCBI_taxonomy': ['20340'], 'foodatlas_part_id': 'p52'})	CandidateRelation(foodatlas_id=None, name='contains', translation='contains')	CandidateEntity(foodatlas_id=None, type='chemical', name='carbon', synonyms=[], other_db_ids={'MESH': ['D002244']})	32211546	PMC7082521	The elemental analysis shows that the purified biopolymer of the carob tree seeds contains the following atoms oxygen (57.02%), carbon (36.34%), and hydrogen (6.64%).	RESULTS	NCBI_taxonomy:20340-seed_contains_MESH:D002244	Carob - seed contains carbon	annotation:test	Entails		0.996292
CandidateEntity(foodatlas_id=None, type='organism_with_part', name='Banana - leaf', synonyms=['Musa acuminata - leaf'], other_db_ids={'NCBI_taxonomy': ['4641'], 'foodatlas_part_id': 'p35'})	CandidateRelation(foodatlas_id=None, name='contains', translation='contains')	CandidateEntity(foodatlas_id=None, type='chemical', name='menthol', synonyms=[], other_db_ids={'MESH': ['D008610']})	28811227	PMC5621653	Odors in the item in context episodic memory assessment included the following: almond oil, amaretto oil, asparagus, banana, blueberry oil, brandy oil, butterscotch oil, caraway seed, celery seed, chicory root, cinnamon, coffee oil, cumin, dill weed, garlic powder, hickory smoke, honey oil, horseradish, Irish cream oil, lavender, lemon zest, maple, menthol-eucalyptus, Mexican oregano, mustard seed, onion powder, orange oil, pecan oil, pineapple oil, root beer oil, rosemary leaf, sage leaf, sesame oil, spinach powder, strawberry oil, summer savory, thyme, tomato, Mexican vanilla, and watermelon oil.		NCBI_taxonomy:4641-leaf_contains_MESH:D008610	Banana - leaf contains menthol	annotation:test	Does not entail		0.00220732
CandidateEntity(foodatlas_id=None, type='organism_with_part', name='Garden tomato - fruit', synonyms=['L. esculentum - fruit', 'Solanum lycopersicum - fruit'], other_db_ids={'NCBI_taxonomy': ['4081'], 'foodatlas_part_id': 'p25'})	CandidateRelation(foodatlas_id=None, name='contains', translation='contains')	CandidateEntity(foodatlas_id=None, type='chemical', name='sugar', synonyms=[], other_db_ids={'MESH': ['D000073893']})	32689235		Under control conditions the total soluble sugar content (as hexose equivalents) in the ripe fruits of L. cheesmanii was 3-fold higher than in L. esculentum, while L. chmielewskii and both F1 hybrids contained twice as much as the cultivar.	abstract	NCBI_taxonomy:4081-fruit_contains_MESH:D000073893	L. esculentum - fruit contains sugar	annotation:test	Entails		0.436307
CandidateEntity(foodatlas_id=None, type='organism_with_part', name='Common thyme - leaf', synonyms=['thyme - leaf', 'Thymus vulgaris - leaf'], other_db_ids={'NCBI_taxonomy': ['49992'], 'foodatlas_part_id': 'p35'})	CandidateRelation(foodatlas_id=None, name='contains', translation='contains')	CandidateEntity(foodatlas_id=None, type='chemical', name='menthol', synonyms=[], other_db_ids={'MESH': ['D008610']})	28811227	PMC5621653	Odors in the item in context episodic memory assessment included the following: almond oil, amaretto oil, asparagus, banana, blueberry oil, brandy oil, butterscotch oil, caraway seed, celery seed, chicory root, cinnamon, coffee oil, cumin, dill weed, garlic powder, hickory smoke, honey oil, horseradish, Irish cream oil, lavender, lemon zest, maple, menthol-eucalyptus, Mexican oregano, mustard seed, onion powder, orange oil, pecan oil, pineapple oil, root beer oil, rosemary leaf, sage leaf, sesame oil, spinach powder, strawberry oil, summer savory, thyme, tomato, Mexican vanilla, and watermelon oil.		NCBI_taxonomy:49992-leaf_contains_MESH:D008610	thyme - leaf contains menthol	annotation:test	Does not entail		0.00202639
CandidateEntity(foodatlas_id=None, type='organism_with_part', name='Japanese persimmon - leaf', synonyms=['Diospyros kaki - leaf'], other_db_ids={'NCBI_taxonomy': ['35925'], 'foodatlas_part_id': 'p35'})	CandidateRelation(foodatlas_id=None, name='contains', translation='contains')	CandidateEntity(foodatlas_id=None, type='chemical', name='kakisaponin C', synonyms=[], other_db_ids={'MESH': ['C540963']})	27047315	PMC4817420	In a research study, Chen et al. (1999) isolated novel 18, 19-secoursane triterpenoids, kakisaponin B (1) and kakisaponin C (2), an ursane type 28-nortriterpene, kakidiol and known triterpenoid rosamultin from the leaves of Diospyros kaki.		NCBI_taxonomy:35925-leaf_contains_MESH:C540963	Diospyros kaki - leaves contains kakisaponin C	annotation:test	Entails		0.979076
CandidateEntity(foodatlas_id=None, type='organism', name='Nutmeg', synonyms=['Myristica fragrans'], other_db_ids={'NCBI_taxonomy': ['51089'], 'foodatlas_part_id': 'p0'})	CandidateRelation(foodatlas_id=None, name='contains', translation='contains')	CandidateEntity(foodatlas_id=None, type='chemical', name='thymol', synonyms=[], other_db_ids={'MESH': ['D013943']})	19596745	PMC3145422	The compound macelignan was isolated from Myristica fragrans (Myristicaceae) and shown to exert antimicrobial activity against S. mutans (MIC = 3.9 mug mL-1, MBC = 7.8 mug mL-1) comparable to chlorhexidine and superior to other natural anticariogenic agents (sanguinarine, eucalyptol, thymol, menthol and methyl salicylate).		NCBI_taxonomy:51089_contains_MESH:D013943	Myristica fragrans contains thymol	annotation:test	Does not entail		0.41355
CandidateEntity(foodatlas_id=None, type='organism_with_part', name='Roselle - calyx', synonyms=['Hibiscus sabdariffa - calyx'], other_db_ids={'NCBI_taxonomy': ['183260'], 'foodatlas_part_id': 'p10'})	CandidateRelation(foodatlas_id=None, name='contains', translation='contains')	CandidateEntity(foodatlas_id=None, type='chemical', name='citric', synonyms=[], other_db_ids={'MESH': ['D019343']})	24949007	PMC4053229	Hibiscus sabdariffa calyces contain different components including mucilage, polysaccharides, pectins, polyphenols, organic acids, ascorbic acid, citric, malic and tartaric acids.	INTRO	NCBI_taxonomy:183260-calyx_contains_MESH:D019343	Hibiscus sabdariffa - calyces contains citric	annotation:test	Entails		0.997233
CandidateEntity(foodatlas_id=None, type='organism', name='Ginkgo nuts', synonyms=['Ginkgo biloba'], other_db_ids={'NCBI_taxonomy': ['3311'], 'foodatlas_part_id': 'p0'})	CandidateRelation(foodatlas_id=None, name='contains', translation='contains')	CandidateEntity(foodatlas_id=None, type='chemical', name='flavonols', synonyms=[], other_db_ids={'MESH': ['D044948']})	35607377	PMC9121205	However, Ginkgo biloba contains numerous types of chemical components, such as terpenoids, biflavones and flavonols.	DISCUSS	NCBI_taxonomy:3311_contains_MESH:D044948	Ginkgo biloba contains flavonols	annotation:test	Entails		0.997834
CandidateEntity(foodatlas_id=None, type='organism', name='European plum', synonyms=['plums', 'Prunus domestica'], other_db_ids={'NCBI_taxonomy': ['3758'], 'foodatlas_part_id': 'p0'})	CandidateRelation(foodatlas_id=None, name='contains', translation='contains')	CandidateEntity(foodatlas_id=None, type='chemical', name='boron', synonyms=[], other_db_ids={'MESH': ['D001895']})	28736622	PMC5508855	Emerging evidence suggests that fruits such as dried plums, known commonly as prunes (Prunus domestica and Prunus salicina), contain significant amounts of vitamin K1, boron, copper and potassium, sorbitol, quinic acid and chlorogenic acids, which may have positive effects on bone health.	RESULTS	NCBI_taxonomy:3758_contains_MESH:D001895	Prunus domestica contains boron	annotation:test	Entails		0.988157
CandidateEntity(foodatlas_id=None, type='organism', name='Horseradish', synonyms=['Armoracia rusticana'], other_db_ids={'NCBI_taxonomy': ['3704'], 'foodatlas_part_id': 'p0'})	CandidateRelation(foodatlas_id=None, name='contains', translation='contains')	CandidateEntity(foodatlas_id=None, type='chemical', name='quercetin', synonyms=[], other_db_ids={'MESH': ['D011794']})	24637991	PMC6271614	The aim of this study was the genotoxicological research of the aqueous plant extract from Armoracia rusticana and two flavonoids, kaempferol and quercetin, these being the main flavonoid components of this extract.	INTRO	NCBI_taxonomy:3704_contains_MESH:D011794	Armoracia rusticana contains quercetin	annotation:test	Entails		0.910747
CandidateEntity(foodatlas_id=None, type='organism', name='Garlic', synonyms=['Allium sativum'], other_db_ids={'NCBI_taxonomy': ['4682'], 'foodatlas_part_id': 'p0'})	CandidateRelation(foodatlas_id=None, name='contains', translation='contains')	CandidateEntity(foodatlas_id=None, type='chemical', name='mevalonate', synonyms=[], other_db_ids={'MESH': ['D008798']})	27994484	PMC5153294	The volatile oils and extracts of herbs in the kitchen cupboard like Allium sativum (garlic), Curcuma longa (turmeric), Camellia sinensis (tea plant) and flax seed inhibit formation of mevalonate that lessens the cholesterol synthesis and tumor growth.		NCBI_taxonomy:4682_contains_MESH:D008798	Garlic contains mevalonate	annotation:test	Does not entail		0.0170741
CandidateEntity(foodatlas_id=None, type='organism', name='Common mushroom', synonyms=['mushrooms', 'Agaricus bisporus'], other_db_ids={'NCBI_taxonomy': ['5341'], 'foodatlas_part_id': 'p0'})	CandidateRelation(foodatlas_id=None, name='contains', translation='contains')	CandidateEntity(foodatlas_id=None, type='chemical', name='folate', synonyms=[], other_db_ids={'MESH': ['D005492']})	22521003	PMC3439709	The BDHQ includes the main food sources for the Japanese with regard to folate (vegetables [nine items: lettuces; tomatoes; dark-green leafy vegetables; cabbages; carrots and pumpkins; radishes and turnips; onions, burdocks, and lotus roots; mushrooms; and seaweeds] and green tea [one item]).	METHODS	NCBI_taxonomy:5341_contains_MESH:D005492	mushrooms contains folate	annotation:test	Entails		0.840699
CandidateEntity(foodatlas_id=None, type='organism', name='Rainbow trout', synonyms=['Oncorhynchus mykiss'], other_db_ids={'NCBI_taxonomy': ['8022'], 'foodatlas_part_id': 'p0'})	CandidateRelation(foodatlas_id=None, name='contains', translation='contains')	CandidateEntity(foodatlas_id=None, type='chemical', name='bicarbonate', synonyms=[], other_db_ids={'MESH': ['D001639']})	3404073		Induction of potential for sperm motility by bicarbonate and pH in rainbow trout and chum salmon.	title	NCBI_taxonomy:8022_contains_MESH:D001639	Rainbow trout contains bicarbonate	annotation:test	Does not entail		0.00208975
CandidateEntity(foodatlas_id=None, type='organism', name='Broad bean', synonyms=['faba bean', 'Vicia faba', 'Vicia faba L'], other_db_ids={'NCBI_taxonomy': ['3906'], 'foodatlas_part_id': 'p0'})	CandidateRelation(foodatlas_id=None, name='contains', translation='contains')	CandidateEntity(foodatlas_id=None, type='chemical', name='microcystins', synonyms=[], other_db_ids={'MESH': ['D052998']})	22113456		Cyanobacterial extracts containing microcystins affect the growth, nodulation process and nitrogen uptake of faba bean (Vicia faba L. Fabaceae).	title	NCBI_taxonomy:3906_contains_MESH:D052998	Vicia faba L contains microcystins	annotation:test	Does not entail		0.60185
CandidateEntity(foodatlas_id=None, type='organism', name='Lemon', synonyms=['Citrus limon'], other_db_ids={'NCBI_taxonomy': ['2708'], 'foodatlas_part_id': 'p0'})	CandidateRelation(foodatlas_id=None, name='contains', translation='contains')	CandidateEntity(foodatlas_id=None, type='chemical', name='Chitosan', synonyms=[], other_db_ids={'MESH': ['D048271']})	34215240	PMC8254332	Chitosan nanoparticles containing Citrus sinensis and Citrus limon essential oils with IC50s of 0.03 and 0.124 mug/mL on A-375 cells, and 23.65 and 40.32 mug/mL on MDA-MB-468 showed distinct anticancer efficacies.	abstract	NCBI_taxonomy:2708_contains_MESH:D048271	Citrus limon contains Chitosan	annotation:test	Does not entail		0.388712
CandidateEntity(foodatlas_id=None, type='organism', name='Black walnut', synonyms=['Juglans nigra'], other_db_ids={'NCBI_taxonomy': ['16719'], 'foodatlas_part_id': 'p0'})	CandidateRelation(foodatlas_id=None, name='contains', translation='contains')	CandidateEntity(foodatlas_id=None, type='chemical', name='plumbagin', synonyms=[], other_db_ids={'MESH': ['C014758']})	30393541	PMC6210188	Approximately 500 mg of flash-frozen ground black walnut organs (young bark, female flowers, pollinated female flowers, male flowers, leaves, roots, and 1-year-old stems with the bark removed) were extracted in 10 mL methanol containing internal standards (1.8 nmol MK-4 and 200 nmol plumbagin) overnight with moderate shaking.	METHODS	NCBI_taxonomy:16719_contains_MESH:C014758	Black walnut contains plumbagin	annotation:test	Does not entail		0.108571
CandidateEntity(foodatlas_id=None, type='organism', name='Avocado', synonyms=['Persea americana'], other_db_ids={'NCBI_taxonomy': ['3435'], 'foodatlas_part_id': 'p0'})	CandidateRelation(foodatlas_id=None, name='contains', translation='contains')	CandidateEntity(foodatlas_id=None, type='chemical', name='flavonoids', synonyms=[], other_db_ids={'MESH': ['D005419']})	32882848	PMC7556026	Ayala-Zavala, et al. also reported that the peels of tropical exotic fruits like avocado, pineapple, banana, papaya, passion fruit, and melon contain more phenolic acids and flavonoids than pulp.	RESULTS	NCBI_taxonomy:3435_contains_MESH:D005419	Avocado contains flavonoids	annotation:test	Entails		0.96307
CandidateEntity(foodatlas_id=None, type='organism_with_part', name='Roselle - calyx', synonyms=['Hibiscus sabdariffa - calyx'], other_db_ids={'NCBI_taxonomy': ['183260'], 'foodatlas_part_id': 'p10'})	CandidateRelation(foodatlas_id=None, name='contains', translation='contains')	CandidateEntity(foodatlas_id=None, type='chemical', name='ascorbic acid', synonyms=[], other_db_ids={'MESH': ['D001205']})	24949007	PMC4053229	Hibiscus sabdariffa calyces contain different components including mucilage, polysaccharides, pectins, polyphenols, organic acids, ascorbic acid, citric, malic and tartaric acids.	INTRO	NCBI_taxonomy:183260-calyx_contains_MESH:D001205	Hibiscus sabdariffa - calyces contains ascorbic acid	annotation:test	Entails		0.997196
CandidateEntity(foodatlas_id=None, type='organism', name='Pistachio', synonyms=['Pistacia vera'], other_db_ids={'NCBI_taxonomy': ['55513'], 'foodatlas_part_id': 'p0'})	CandidateRelation(foodatlas_id=None, name='contains', translation='contains')	CandidateEntity(foodatlas_id=None, type='chemical', name='aflatoxin', synonyms=[], other_db_ids={'MESH': ['D000348']})	8946714		The shells contained less than 1% of the aflatoxin B1 found in the edible kernel, and they accounted for 41.7-46.8% of the weight of the whole pistachio.	abstract	NCBI_taxonomy:55513_contains_MESH:D000348	Pistachio contains aflatoxin	annotation:test	Entails		0.552461
CandidateEntity(foodatlas_id=None, type='organism_with_part', name='Cumin - leaf', synonyms=['Cuminum cyminum - leaf'], other_db_ids={'NCBI_taxonomy': ['52462'], 'foodatlas_part_id': 'p35'})	CandidateRelation(foodatlas_id=None, name='contains', translation='contains')	CandidateEntity(foodatlas_id=None, type='chemical', name='violacein', synonyms=[], other_db_ids={'MESH': ['C063155']})	23447012	PMC3658715	A similar concentration-dependent inhibition of violacein production has been reported with methanolic extracts of dried Capparis spinosa fruit, Cuminum cyminum extract and aqueous Moringa oleifera leaf and fruit extracts, without inhibiting bacterial growth.	RESULTS	NCBI_taxonomy:52462-leaf_contains_MESH:C063155	Cuminum cyminum - leaf contains violacein	annotation:test	Does not entail		0.00371814
CandidateEntity(foodatlas_id=None, type='organism_with_part', name='Pecan nut - root', synonyms=['Carya illinoinensis - root', 'pecan - root'], other_db_ids={'NCBI_taxonomy': ['32201'], 'foodatlas_part_id': 'p49'})	CandidateRelation(foodatlas_id=None, name='contains', translation='contains')	CandidateEntity(foodatlas_id=None, type='chemical', name='menthol', synonyms=[], other_db_ids={'MESH': ['D008610']})	28811227	PMC5621653	Odors in the item in context episodic memory assessment included the following: almond oil, amaretto oil, asparagus, banana, blueberry oil, brandy oil, butterscotch oil, caraway seed, celery seed, chicory root, cinnamon, coffee oil, cumin, dill weed, garlic powder, hickory smoke, honey oil, horseradish, Irish cream oil, lavender, lemon zest, maple, menthol-eucalyptus, Mexican oregano, mustard seed, onion powder, orange oil, pecan oil, pineapple oil, root beer oil, rosemary leaf, sage leaf, sesame oil, spinach powder, strawberry oil, summer savory, thyme, tomato, Mexican vanilla, and watermelon oil.		NCBI_taxonomy:32201-root_contains_MESH:D008610	pecan - root contains menthol	annotation:test	Does not entail		0.00219251
CandidateEntity(foodatlas_id=None, type='organism', name='Coriander', synonyms=['Coriandrum sativum'], other_db_ids={'NCBI_taxonomy': ['4047'], 'foodatlas_part_id': 'p0'})	CandidateRelation(foodatlas_id=None, name='contains', translation='contains')	CandidateEntity(foodatlas_id=None, type='chemical', name='calendic acid', synonyms=[], other_db_ids={'MESH': ['C428441']})	16604360		New plant oils containing fatty acids with new and interesting functionalities such as petroselinic acid (6) from Coriandrum sativum, calendic acid (7) from Calendula officinalis, alpha-eleostearic acid (8) from tung oil, santalbic acid (9) from Santalum album (Linn.	abstract	NCBI_taxonomy:4047_contains_MESH:C428441	Coriandrum sativum contains calendic acid	annotation:test	Does not entail		0.248309
CandidateEntity(foodatlas_id=None, type='organism', name='Horseradish', synonyms=['Armoracia rusticana'], other_db_ids={'NCBI_taxonomy': ['3704'], 'foodatlas_part_id': 'p0'})	CandidateRelation(foodatlas_id=None, name='contains', translation='contains')	CandidateEntity(foodatlas_id=None, type='chemical', name='menthol', synonyms=[], other_db_ids={'MESH': ['D008610']})	28811227	PMC5621653	Odors in the item in context episodic memory assessment included the following: almond oil, amaretto oil, asparagus, banana, blueberry oil, brandy oil, butterscotch oil, caraway seed, celery seed, chicory root, cinnamon, coffee oil, cumin, dill weed, garlic powder, hickory smoke, honey oil, horseradish, Irish cream oil, lavender, lemon zest, maple, menthol-eucalyptus, Mexican oregano, mustard seed, onion powder, orange oil, pecan oil, pineapple oil, root beer oil, rosemary leaf, sage leaf, sesame oil, spinach powder, strawberry oil, summer savory, thyme, tomato, Mexican vanilla, and watermelon oil.		NCBI_taxonomy:3704_contains_MESH:D008610	Horseradish contains menthol	annotation:test	Does not entail		0.00371962
CandidateEntity(foodatlas_id=None, type='organism', name='Chinese mustard', synonyms=['brown mustards', 'Brassica juncea'], other_db_ids={'NCBI_taxonomy': ['3707'], 'foodatlas_part_id': 'p0'})	CandidateRelation(foodatlas_id=None, name='contains', translation='contains')	CandidateEntity(foodatlas_id=None, type='chemical', name='sinigrin', synonyms=[], other_db_ids={'MESH': ['C010330']})	26555822	PMC4685613	The mustard species used for the preparation of mustard differ in glucosinolate composition: black and brown mustards contain primarily sinigrin, which is converted to allyl isothiocyanate responsible for the more pungent taste of these seeds compared with white mustard.	INTRO	NCBI_taxonomy:3707_contains_MESH:C010330	brown mustards contains sinigrin	annotation:test	Entails		0.835722
CandidateEntity(foodatlas_id=None, type='organism', name='Lima bean', synonyms=['Phaseolus lunatus'], other_db_ids={'NCBI_taxonomy': ['3884'], 'foodatlas_part_id': 'p0'})	CandidateRelation(foodatlas_id=None, name='contains', translation='contains')	CandidateEntity(foodatlas_id=None, type='chemical', name='phenylmethylsulfonyl fluoride', synonyms=[], other_db_ids={'MESH': ['D010664']})	22114146	PMC3870195	For biosynthesis and coimmunoprecipitation experiments, labeled cells (from ~90% confluent 60-mm dishes) were washed with ice-cold PBS and solubilized in PBS containing 2% NP-40, 1 muM GDP, and a mixture of protease inhibitors [phenylmethylsulfonyl fluoride (23 mug/ml), Nalpha-tosyl-l-lysine-chloromethyl ketone (21 mug/ml), l-1-p-tosylamino-2-phenylethyl-chloromethyl ketone (21 mug/ml), leupeptin (3.3 mug/ml), and lima bean trypsin inhibitor (3.3 mug/ml) (Sigma-Aldrich)].	METHODS	NCBI_taxonomy:3884_contains_MESH:D010664	Lima bean contains phenylmethylsulfonyl fluoride	annotation:test	Does not entail		0.00281813
CandidateEntity(foodatlas_id=None, type='organism', name='Lima bean', synonyms=['Phaseolus lunatus'], other_db_ids={'NCBI_taxonomy': ['3884'], 'foodatlas_part_id': 'p0'})	CandidateRelation(foodatlas_id=None, name='contains', translation='contains')	CandidateEntity(foodatlas_id=None, type='chemical', name='Nalpha-tosyl-l-lysine-chloromethyl ketone', synonyms=[], other_db_ids={'MESH': ['C572339']})	22114146	PMC3870195	For biosynthesis and coimmunoprecipitation experiments, labeled cells (from ~90% confluent 60-mm dishes) were washed with ice-cold PBS and solubilized in PBS containing 2% NP-40, 1 muM GDP, and a mixture of protease inhibitors [phenylmethylsulfonyl fluoride (23 mug/ml), Nalpha-tosyl-l-lysine-chloromethyl ketone (21 mug/ml), l-1-p-tosylamino-2-phenylethyl-chloromethyl ketone (21 mug/ml), leupeptin (3.3 mug/ml), and lima bean trypsin inhibitor (3.3 mug/ml) (Sigma-Aldrich)].	METHODS	NCBI_taxonomy:3884_contains_MESH:C572339	Lima bean contains Nalpha-tosyl-l-lysine-chloromethyl ketone	annotation:test	Does not entail		0.00738753
CandidateEntity(foodatlas_id=None, type='organism', name='Peppermint', synonyms=['M. piperita', 'Mentha X piperita', 'Mentha piperita'], other_db_ids={'NCBI_taxonomy': ['34256'], 'foodatlas_part_id': 'p0'})	CandidateRelation(foodatlas_id=None, name='contains', translation='contains')	CandidateEntity(foodatlas_id=None, type='chemical', name='Na2SO4', synonyms=[], other_db_ids={'MESH': ['D012964']})	28250658	PMC5330108	Abbreviations Used: Cfu: Colony forming unit; DMSO: Dimethyl sulfoxide, C: Degree celsius; F. Sporotrichoides: Fusarium sporotrichioides; EOs: Essential oils; M: Molar, g: Gram/gravity, mg: Milligram; mug: Microgram, ml: Milliliter; mm: Millimeter, min: Minutes; M. piperita: Mentha piperita, MIC: Minimum inhibitory concentration; MFC: Minimum fungicidal concentration; MAE: Mentha arvensis essential oil; Na2SO4: Sodium sulfate; pH: Potential Hydrogen; PDB: Potato Dextrose Broth; SEM: Scanning electron microscope	abstract	NCBI_taxonomy:34256_contains_MESH:D012964	Mentha piperita contains Na2SO4	annotation:test	Does not entail		0.00228073
CandidateEntity(foodatlas_id=None, type='organism_with_part', name='Common oregano - leaf', synonyms=['Origanum vulgare - leaf', 'oregano - leaf'], other_db_ids={'NCBI_taxonomy': ['39352'], 'foodatlas_part_id': 'p35'})	CandidateRelation(foodatlas_id=None, name='contains', translation='contains')	CandidateEntity(foodatlas_id=None, type='chemical', name='menthol', synonyms=[], other_db_ids={'MESH': ['D008610']})	28811227	PMC5621653	Odors in the item in context episodic memory assessment included the following: almond oil, amaretto oil, asparagus, banana, blueberry oil, brandy oil, butterscotch oil, caraway seed, celery seed, chicory root, cinnamon, coffee oil, cumin, dill weed, garlic powder, hickory smoke, honey oil, horseradish, Irish cream oil, lavender, lemon zest, maple, menthol-eucalyptus, Mexican oregano, mustard seed, onion powder, orange oil, pecan oil, pineapple oil, root beer oil, rosemary leaf, sage leaf, sesame oil, spinach powder, strawberry oil, summer savory, thyme, tomato, Mexican vanilla, and watermelon oil.		NCBI_taxonomy:39352-leaf_contains_MESH:D008610	oregano - leaf contains menthol	annotation:test	Does not entail		0.00215279
CandidateEntity(foodatlas_id=None, type='organism_with_part', name='Wild carrot - root', synonyms=['carrots - root', 'Daucus carota - root', 'carrot - root'], other_db_ids={'NCBI_taxonomy': ['4039'], 'foodatlas_part_id': 'p49'})	CandidateRelation(foodatlas_id=None, name='contains', translation='contains')	CandidateEntity(foodatlas_id=None, type='chemical', name='alpha-carotene', synonyms=[], other_db_ids={'MESH': ['C041635']})	33406723	PMC7823567	In carrot, the root color depends on the contents of different carotenoids: orange-colored carrot genotypes contain mostly alpha-carotene and beta-carotene; yellow and red carrots contain lutein and lycopene, respectively; and white genotypes contain almost no carotenoid.	DISCUSS	NCBI_taxonomy:4039-root_contains_MESH:C041635	carrot - root contains alpha-carotene	annotation:test	Entails		0.72158
CandidateEntity(foodatlas_id=None, type='organism_with_part', name='Mango - stem', synonyms=['Mangifera indica - stem', 'M. indica - stem'], other_db_ids={'NCBI_taxonomy': ['29780'], 'foodatlas_part_id': 'p60'})	CandidateRelation(foodatlas_id=None, name='contains', translation='contains')	CandidateEntity(foodatlas_id=None, type='chemical', name='mangiferin', synonyms=[], other_db_ids={'MESH': ['C013592']})	31467524	PMC6699309	Toxicity studies reporting absence of toxic effects have been performed on a mango stem bark extract containing ~20% mangiferin and 95% mangiferin (as described in the discussion section); however, studies on M. indica leaf extract containing 60% mangiferin have been lacking.	INTRO	NCBI_taxonomy:29780-stem_contains_MESH:C013592	Mango - stem contains mangiferin	annotation:test	Entails		0.786979
CandidateEntity(foodatlas_id=None, type='organism', name='Lake trout', synonyms=['Salvelinus namaycush'], other_db_ids={'NCBI_taxonomy': ['8040'], 'foodatlas_part_id': 'p0'})	CandidateRelation(foodatlas_id=None, name='contains', translation='contains')	CandidateEntity(foodatlas_id=None, type='chemical', name='carbon', synonyms=[], other_db_ids={'MESH': ['D002244']})	33711592		Lake trout (Salvelinus namaycush) or walleye (Sander vitreus; Lake Erie only) collected annually from 2005 to 2016 were analyzed for 12 perfluoroalkyl carboxylic acids (PFCAs) and 4 perfluoroalkyl sulfonic acids (PFSAs) with carbon chain lengths between 4 and 16 (C4-C16).	abstract	NCBI_taxonomy:8040_contains_MESH:D002244	Lake trout contains carbon	annotation:test	Does not entail		0.0571032
CandidateEntity(foodatlas_id=None, type='organism', name='Pepper (C. frutescens)', synonyms=['Capsicum annuum var. annuum', 'Red pepper'], other_db_ids={'NCBI_taxonomy': ['40321'], 'foodatlas_part_id': 'p0'})	CandidateRelation(foodatlas_id=None, name='contains', translation='contains')	CandidateEntity(foodatlas_id=None, type='chemical', name='beta-carotene', synonyms=[], other_db_ids={'MESH': ['D019207']})	32514498	PMC7267221	Red pepper contains all the carotenoids that are typically studied with regard to diet and human health (lutein, zeaxanthin, alpha-carotene, beta-carotene and beta-cryptoxanthin), except lycopene.	DISCUSS	NCBI_taxonomy:40321_contains_MESH:D019207	Red pepper contains beta-carotene	annotation:test	Entails		0.995348
CandidateEntity(foodatlas_id=None, type='organism', name='Banana', synonyms=['Musa acuminata'], other_db_ids={'NCBI_taxonomy': ['4641'], 'foodatlas_part_id': 'p0'})	CandidateRelation(foodatlas_id=None, name='contains', translation='contains')	CandidateEntity(foodatlas_id=None, type='chemical', name='phenolic acids', synonyms=[], other_db_ids={'MESH': ['C017616']})	32882848	PMC7556026	Ayala-Zavala, et al. also reported that the peels of tropical exotic fruits like avocado, pineapple, banana, papaya, passion fruit, and melon contain more phenolic acids and flavonoids than pulp.	RESULTS	NCBI_taxonomy:4641_contains_MESH:C017616	Banana contains phenolic acids	annotation:test	Entails		0.966184
CandidateEntity(foodatlas_id=None, type='organism', name='Adzuki bean', synonyms=['Vigna angularis', 'azuki bean'], other_db_ids={'NCBI_taxonomy': ['3914'], 'foodatlas_part_id': 'p0'})	CandidateRelation(foodatlas_id=None, name='contains', translation='contains')	CandidateEntity(foodatlas_id=None, type='chemical', name='mannose', synonyms=[], other_db_ids={'MESH': ['D008358']})	17917698		Suspension-cultured cells of azuki bean (Vigna angularis) proliferated actively in liquid growth medium containing 1% (w/v) sucrose, glucose, fructose, arabinose or xylose, but did not proliferate in medium containing galactose or mannose.	abstract	NCBI_taxonomy:3914_contains_MESH:D008358	azuki bean contains mannose	annotation:test	Does not entail		0.00525015
CandidateEntity(foodatlas_id=None, type='organism_with_part', name='Caraway - seed', synonyms=['Carum carvi - seed'], other_db_ids={'NCBI_taxonomy': ['48032'], 'foodatlas_part_id': 'p52'})	CandidateRelation(foodatlas_id=None, name='contains', translation='contains')	CandidateEntity(foodatlas_id=None, type='chemical', name='menthol', synonyms=[], other_db_ids={'MESH': ['D008610']})	28811227	PMC5621653	Odors in the item in context episodic memory assessment included the following: almond oil, amaretto oil, asparagus, banana, blueberry oil, brandy oil, butterscotch oil, caraway seed, celery seed, chicory root, cinnamon, coffee oil, cumin, dill weed, garlic powder, hickory smoke, honey oil, horseradish, Irish cream oil, lavender, lemon zest, maple, menthol-eucalyptus, Mexican oregano, mustard seed, onion powder, orange oil, pecan oil, pineapple oil, root beer oil, rosemary leaf, sage leaf, sesame oil, spinach powder, strawberry oil, summer savory, thyme, tomato, Mexican vanilla, and watermelon oil.		NCBI_taxonomy:48032-seed_contains_MESH:D008610	Caraway - seed contains menthol	annotation:test	Does not entail		0.00247568
CandidateEntity(foodatlas_id=None, type='organism', name='Cattle (Beef, Veal)', synonyms=['cattle', 'Bos taurus', 'calves'], other_db_ids={'NCBI_taxonomy': ['9913'], 'foodatlas_part_id': 'p0'})	CandidateRelation(foodatlas_id=None, name='contains', translation='contains')	CandidateEntity(foodatlas_id=None, type='chemical', name='androgen', synonyms=[], other_db_ids={'MESH': ['D000728']})	25415588	PMC4240664	In addition, estrogen administration down-regulated RGN gene expression in the accessory sex glands of veal calves and beef cattle, while androgen treatment reduced RGN gene expression only in the testis.	abstract	NCBI_taxonomy:9913_contains_MESH:D000728	calves contains androgen	annotation:test	Does not entail		0.00293627
CandidateEntity(foodatlas_id=None, type='organism_with_part', name='Rosemary - seed', synonyms=['Rosmarinus officinalis - seed'], other_db_ids={'NCBI_taxonomy': ['39367'], 'foodatlas_part_id': 'p52'})	CandidateRelation(foodatlas_id=None, name='contains', translation='contains')	CandidateEntity(foodatlas_id=None, type='chemical', name='menthol', synonyms=[], other_db_ids={'MESH': ['D008610']})	28811227	PMC5621653	Odors in the item in context episodic memory assessment included the following: almond oil, amaretto oil, asparagus, banana, blueberry oil, brandy oil, butterscotch oil, caraway seed, celery seed, chicory root, cinnamon, coffee oil, cumin, dill weed, garlic powder, hickory smoke, honey oil, horseradish, Irish cream oil, lavender, lemon zest, maple, menthol-eucalyptus, Mexican oregano, mustard seed, onion powder, orange oil, pecan oil, pineapple oil, root beer oil, rosemary leaf, sage leaf, sesame oil, spinach powder, strawberry oil, summer savory, thyme, tomato, Mexican vanilla, and watermelon oil.		NCBI_taxonomy:39367-seed_contains_MESH:D008610	Rosemary - seed contains menthol	annotation:test	Does not entail		0.00230763
CandidateEntity(foodatlas_id=None, type='organism_with_part', name='German camomile - flower', synonyms=['German chamomile - flower', 'Matricaria recutita - flower'], other_db_ids={'NCBI_taxonomy': ['127986'], 'foodatlas_part_id': 'p22'})	CandidateRelation(foodatlas_id=None, name='contains', translation='contains')	CandidateEntity(foodatlas_id=None, type='chemical', name='monoterpenoid', synonyms=[], other_db_ids={'MESH': ['D039821']})	32070270	PMC7029581	GC-MS analysis indicated that the essential monoterpenoid and sesquiterpenoid constituents in the flowers of German chamomile and Roman chamomile are significantly different (Fig. 1 and Fig. Additional file 1).	RESULTS	NCBI_taxonomy:127986-flower_contains_MESH:D039821	German chamomile - flower contains monoterpenoid	annotation:test	Entails		0.936324
CandidateEntity(foodatlas_id=None, type='organism', name='Arabica coffee', synonyms=['Coffea arabica'], other_db_ids={'NCBI_taxonomy': ['13443'], 'foodatlas_part_id': 'p0'})	CandidateRelation(foodatlas_id=None, name='contains', translation='contains')	CandidateEntity(foodatlas_id=None, type='chemical', name='sucrose', synonyms=[], other_db_ids={'MESH': ['D013395']})	29579918	PMC5886291	Green Arabica coffee beans have sucrose content ranging from 6.25 to 8.45%, whereas in Robusta it ranges from 0.9% to 4.85%, with Robusta also containing more reducing sugars.	INTRO	NCBI_taxonomy:13443_contains_MESH:D013395	Arabica coffee contains sucrose	annotation:test	Entails		0.888717
CandidateEntity(foodatlas_id=None, type='organism_with_part', name='Custard apple - stem', synonyms=['Annona reticulata - stem', 'Annona reticulata L - stem'], other_db_ids={'NCBI_taxonomy': ['301862'], 'foodatlas_part_id': 'p60'})	CandidateRelation(foodatlas_id=None, name='contains', translation='contains')	CandidateEntity(foodatlas_id=None, type='chemical', name='beta-bisabolene', synonyms=[], other_db_ids={'MESH': ['C531191']})	22989376		However, camphene (0.2-6.6%), alpha-copaene (2.0-7.3%), beta-elemene (5.9-16.6%), beta-caryophyllene (8.3-14.9%), beta-bisabolene (0.4-10.2%), delta-cadinene (1.7-4.8%) and germacrene D (9.3-22.8%) were the main compounds common to samples of Annona reticulata L. There were significant amounts of sabinene (11.2% and 2.7%; leaf and stem bark) and bicycloelemene (9.6% and 6.1%; stem and bark).	abstract	NCBI_taxonomy:301862-stem_contains_MESH:C531191	Annona reticulata L - stem contains beta-bisabolene	annotation:test	Does not entail		0.522742
CandidateEntity(foodatlas_id=None, type='organism_with_part', name='Chicory - root', synonyms=['Cichorium intybus - root'], other_db_ids={'NCBI_taxonomy': ['13427'], 'foodatlas_part_id': 'p49'})	CandidateRelation(foodatlas_id=None, name='contains', translation='contains')	CandidateEntity(foodatlas_id=None, type='chemical', name='D-glucose', synonyms=[], other_db_ids={'MESH': ['D005947']})	26106398	PMC4460310	Sample preparation and HPAEC-IPAD analysis were performed as described (Zhang et al.,) with D-glucose, D-fructose, sucrose, 1-kestotriose, 6-kestotriose, 6G-kestotriose, raffinose, stachyose, maltose, maltotriose, and a chicory root extract also typically containing inulobiose, inulotriose, 1,1-nystose and 1,1,1-kestopentaose (Van den Ende et al.,).	METHODS	NCBI_taxonomy:13427-root_contains_MESH:D005947	Chicory - root contains D-glucose	annotation:test	Does not entail		0.00637179
CandidateEntity(foodatlas_id=None, type='organism', name='Garden onion', synonyms=['Allium cepa', 'onion'], other_db_ids={'NCBI_taxonomy': ['4679'], 'foodatlas_part_id': 'p0'})	CandidateRelation(foodatlas_id=None, name='contains', translation='contains')	CandidateEntity(foodatlas_id=None, type='chemical', name='ajoene', synonyms=[], other_db_ids={'MESH': ['C048980']})	28821819	PMC5562792	As a kind of allium vegetables, garlic contains oil-soluble organosulfur compounds such as ajoene, diallyl sulphide, diallyl disulphide, and diallyl trisulphide, whereas onion mainly contains S-propenyl-cysteine sulphoxide, but also other sulphoxides.	DISCUSS	NCBI_taxonomy:4679_contains_MESH:C048980	onion contains ajoene	annotation:test	Does not entail		0.247216
CandidateEntity(foodatlas_id=None, type='organism', name='Olive', synonyms=['Olea europaea'], other_db_ids={'NCBI_taxonomy': ['4146'], 'foodatlas_part_id': 'p0'})	CandidateRelation(foodatlas_id=None, name='contains', translation='contains')	CandidateEntity(foodatlas_id=None, type='chemical', name='saturated fatty acids', synonyms=[], other_db_ids={'MESH': ['D005227']})	15640456		DESIGN: Ten normolipidemic men received in random order a mixed meal containing 50 g of a mixture of palm oil and cocoa butter [rich in saturated fatty acids (SFAs)], safflower oil [n-6 polyunsaturated fatty acids (PUFAs)], or olive oil [monounsaturated fatty acids (MUFAs)] on 3 occasions.	abstract	NCBI_taxonomy:4146_contains_MESH:D005227	Olive contains saturated fatty acids	annotation:test	Does not entail		0.142614
CandidateEntity(foodatlas_id=None, type='organism', name='Common thyme', synonyms=['thyme', 'Thymus vulgaris'], other_db_ids={'NCBI_taxonomy': ['49992'], 'foodatlas_part_id': 'p0'})	CandidateRelation(foodatlas_id=None, name='contains', translation='contains')	CandidateEntity(foodatlas_id=None, type='chemical', name='menthol', synonyms=[], other_db_ids={'MESH': ['D008610']})	28811227	PMC5621653	Odors in the item in context episodic memory assessment included the following: almond oil, amaretto oil, asparagus, banana, blueberry oil, brandy oil, butterscotch oil, caraway seed, celery seed, chicory root, cinnamon, coffee oil, cumin, dill weed, garlic powder, hickory smoke, honey oil, horseradish, Irish cream oil, lavender, lemon zest, maple, menthol-eucalyptus, Mexican oregano, mustard seed, onion powder, orange oil, pecan oil, pineapple oil, root beer oil, rosemary leaf, sage leaf, sesame oil, spinach powder, strawberry oil, summer savory, thyme, tomato, Mexican vanilla, and watermelon oil.		NCBI_taxonomy:49992_contains_MESH:D008610	thyme contains menthol	annotation:test	Does not entail		0.00404118
CandidateEntity(foodatlas_id=None, type='organism', name='Tarragon', synonyms=['Artemisia dracunculus', 'Artemisia dracunculus L'], other_db_ids={'NCBI_taxonomy': ['72341'], 'foodatlas_part_id': 'p0'})	CandidateRelation(foodatlas_id=None, name='contains', translation='contains')	CandidateEntity(foodatlas_id=None, type='chemical', name='sakuranetin', synonyms=[], other_db_ids={'MESH': ['C099724']})	24985108	PMC4082801	The study used a well characterized ethanolic extract of Artemisia dracunculus L., called PMI-5011, as well as four bioactive compounds previously identified and isolated from PMI-5011 using bioactivity guided fractionation: davidigenin, sakuranetin, 2',4'-dihydroxy-4-methoxydihydrochalcone (DMC-2) and 2',4-dihydroxy-4'-methoxydihydrochalcone (DMC-1) as previously reported.	METHODS	NCBI_taxonomy:72341_contains_MESH:C099724	Artemisia dracunculus L contains sakuranetin	annotation:test	Entails		0.47039
CandidateEntity(foodatlas_id=None, type='organism', name='Welsh onion', synonyms=['Allium fistulosum'], other_db_ids={'NCBI_taxonomy': ['35875'], 'foodatlas_part_id': 'p0'})	CandidateRelation(foodatlas_id=None, name='contains', translation='contains')	CandidateEntity(foodatlas_id=None, type='chemical', name='diallyl disulfide', synonyms=[], other_db_ids={'MESH': ['C028009']})	31262076	PMC6683264	The roots of Allium fistulosum (Welsh onion) root (AFR) contain alliin, allicin and diallyl disulfide and have been reported to reduce body fat mass.	INTRO	NCBI_taxonomy:35875_contains_MESH:C028009	Welsh onion contains diallyl disulfide	annotation:test	Entails		0.992019
CandidateEntity(foodatlas_id=None, type='organism', name='Rosemary', synonyms=['Rosmarinus officinalis'], other_db_ids={'NCBI_taxonomy': ['39367'], 'foodatlas_part_id': 'p0'})	CandidateRelation(foodatlas_id=None, name='contains', translation='contains')	CandidateEntity(foodatlas_id=None, type='chemical', name='menthol', synonyms=[], other_db_ids={'MESH': ['D008610']})	28811227	PMC5621653	Odors in the item in context episodic memory assessment included the following: almond oil, amaretto oil, asparagus, banana, blueberry oil, brandy oil, butterscotch oil, caraway seed, celery seed, chicory root, cinnamon, coffee oil, cumin, dill weed, garlic powder, hickory smoke, honey oil, horseradish, Irish cream oil, lavender, lemon zest, maple, menthol-eucalyptus, Mexican oregano, mustard seed, onion powder, orange oil, pecan oil, pineapple oil, root beer oil, rosemary leaf, sage leaf, sesame oil, spinach powder, strawberry oil, summer savory, thyme, tomato, Mexican vanilla, and watermelon oil.		NCBI_taxonomy:39367_contains_MESH:D008610	Rosemary contains menthol	annotation:test	Does not entail		0.00409868
CandidateEntity(foodatlas_id=None, type='organism_with_part', name='Chickpea - seed', synonyms=['Cicer arietinum - seed'], other_db_ids={'NCBI_taxonomy': ['3827'], 'foodatlas_part_id': 'p52'})	CandidateRelation(foodatlas_id=None, name='contains', translation='contains')	CandidateEntity(foodatlas_id=None, type='chemical', name='phenols', synonyms=[], other_db_ids={'MESH': ['D010636']})	31736985	PMC6836628	For instance, they found the chickpea contained the highest phenols and polyphenols; in addition, lentils and yellow lupine seeds have higher antioxidant activities and are reported to have other vital health-protective compounds.		NCBI_taxonomy:3827-seed_contains_MESH:D010636	Chickpea - seed contains phenols	annotation:test	Does not entail		0.291603
CandidateEntity(foodatlas_id=None, type='organism', name='Saffron', synonyms=['Crocus sativus'], other_db_ids={'NCBI_taxonomy': ['82528'], 'foodatlas_part_id': 'p0'})	CandidateRelation(foodatlas_id=None, name='contains', translation='contains')	CandidateEntity(foodatlas_id=None, type='chemical', name='carotenoids', synonyms=[], other_db_ids={'MESH': ['D002338']})	32020873	PMC7076819	Saffron contains a variety of ingredients, including carotenoids, glycosides, flavonoids, amino acids, trace elements, etc.	INTRO	NCBI_taxonomy:82528_contains_MESH:D002338	Saffron contains carotenoids	annotation:test	Entails		0.995446
CandidateEntity(foodatlas_id=None, type='organism', name='Common cabbage', synonyms=['cabbage', 'Brassica oleracea'], other_db_ids={'NCBI_taxonomy': ['3712'], 'foodatlas_part_id': 'p0'})	CandidateRelation(foodatlas_id=None, name='contains', translation='contains')	CandidateEntity(foodatlas_id=None, type='chemical', name='sulfur', synonyms=[], other_db_ids={'MESH': ['D013455']})	27275838	PMC4931549	To reduce the amount of sulfurous substances in the human milk on the sampling day, each subject was asked not to eat food containing high amounts of sulfur compounds for two days prior to the intervention and also on the sampling day; foods to be avoided were garlic, onion, wild garlic, chives, cabbage and leek.	METHODS	NCBI_taxonomy:3712_contains_MESH:D013455	cabbage contains sulfur	annotation:test	Entails		0.761875
CandidateEntity(foodatlas_id=None, type='organism', name='Sweet marjoram', synonyms=['Origanum majorana'], other_db_ids={'NCBI_taxonomy': ['268884'], 'foodatlas_part_id': 'p0'})	CandidateRelation(foodatlas_id=None, name='contains', translation='contains')	CandidateEntity(foodatlas_id=None, type='chemical', name='caffeic', synonyms=[], other_db_ids={'MESH': ['D002109']})	29278371	PMC5874591	On the other hand, Vallverdu-Queralt et al. did not find the presence of rosmarinic acid in the hydroethanolic extract of Origanum majorana, nevertheless protocatechuic acid, syringic acid and caffeic were the main compounds and the TPC exhibited a positive correlation with the DPPH and ABTS assays.		NCBI_taxonomy:268884_contains_MESH:D002109	Origanum majorana contains caffeic	annotation:test	Entails		0.553647
CandidateEntity(foodatlas_id=None, type='organism', name='King mackerel', synonyms=['Scomberomorus cavalla'], other_db_ids={'NCBI_taxonomy': ['13679'], 'foodatlas_part_id': 'p0'})	CandidateRelation(foodatlas_id=None, name='contains', translation='contains')	CandidateEntity(foodatlas_id=None, type='chemical', name='Hg', synonyms=[], other_db_ids={'MESH': ['D008628']})	19576434		Recovery of the procedure, calculated as the sum of species concentrations found in the sample with respect to total ICP-MS-determined Hg was 91.9% for king mackerel muscle and 89.5% for red snapper liver.	abstract	NCBI_taxonomy:13679_contains_MESH:D008628	King mackerel contains Hg	annotation:test	Entails		0.247442
CandidateEntity(foodatlas_id=None, type='organism', name='Cocoa bean', synonyms=['Theobroma cacao', 'Cocoa'], other_db_ids={'NCBI_taxonomy': ['3641'], 'foodatlas_part_id': 'p0'})	CandidateRelation(foodatlas_id=None, name='contains', translation='contains')	CandidateEntity(foodatlas_id=None, type='chemical', name='triglycerides', synonyms=[], other_db_ids={'MESH': ['D014280']})	27555345	PMC4995435	Cocoa butter from the domesticated mango species, M. indica, is a natural fat containing high saturated and monounsaturated fatty acids containing symmetrical triglycerides such as POS (10 to 16%), SOS (25 to 59%) and POP (1 to 8.9%).	abstract	NCBI_taxonomy:3641_contains_MESH:D014280	Cocoa contains triglycerides	annotation:test	Does not entail		0.968888
CandidateEntity(foodatlas_id=None, type='organism_with_part', name='Lemon - seed', synonyms=['Citrus limon - seed'], other_db_ids={'NCBI_taxonomy': ['2708'], 'foodatlas_part_id': 'p52'})	CandidateRelation(foodatlas_id=None, name='contains', translation='contains')	CandidateEntity(foodatlas_id=None, type='chemical', name='menthol', synonyms=[], other_db_ids={'MESH': ['D008610']})	28811227	PMC5621653	Odors in the item in context episodic memory assessment included the following: almond oil, amaretto oil, asparagus, banana, blueberry oil, brandy oil, butterscotch oil, caraway seed, celery seed, chicory root, cinnamon, coffee oil, cumin, dill weed, garlic powder, hickory smoke, honey oil, horseradish, Irish cream oil, lavender, lemon zest, maple, menthol-eucalyptus, Mexican oregano, mustard seed, onion powder, orange oil, pecan oil, pineapple oil, root beer oil, rosemary leaf, sage leaf, sesame oil, spinach powder, strawberry oil, summer savory, thyme, tomato, Mexican vanilla, and watermelon oil.		NCBI_taxonomy:2708-seed_contains_MESH:D008610	Lemon - seed contains menthol	annotation:test	Does not entail		0.00229478
CandidateEntity(foodatlas_id=None, type='organism', name='Common verbena', synonyms=['Verbena officinalis'], other_db_ids={'NCBI_taxonomy': ['79772'], 'foodatlas_part_id': 'p0'})	CandidateRelation(foodatlas_id=None, name='contains', translation='contains')	CandidateEntity(foodatlas_id=None, type='chemical', name='luteolin-7-diglucuronide', synonyms=[], other_db_ids={'MESH': ['C096572']})	32326376	PMC7226566	Ning et al. showed that pretreatment and post-treatment with luteolin-7-diglucuronide (L7DG), a naturally occurring flavonoid glycoside found in leaves of basil or Verbena officinalis, significantly attenuated isoproterenol-induced myocardial injury and fibrosis in mice.		NCBI_taxonomy:79772_contains_MESH:C096572	Verbena officinalis contains luteolin-7-diglucuronide	annotation:test	Entails		0.836736
CandidateEntity(foodatlas_id=None, type='organism_with_part', name='Avocado - fruit', synonyms=['Persea americana - fruit'], other_db_ids={'NCBI_taxonomy': ['3435'], 'foodatlas_part_id': 'p25'})	CandidateRelation(foodatlas_id=None, name='contains', translation='contains')	CandidateEntity(foodatlas_id=None, type='chemical', name='vitamin C', synonyms=[], other_db_ids={'MESH': ['D001205']})	18956873		The contents of antioxidant nutritional compounds, total soluble phenolics (TSP), vitamin C, vitamin E, beta-carotene, and total carotenoids (TC), were correlated with the total antioxidant capacity (AOC) of hydrophilic (HPE) and lipophilic extracts (LPE) from eight horticultural crops, namely, guava, avocado, black sapote, mango, papaya, prickly pear fruit, cladodes, and strawberry.	abstract	NCBI_taxonomy:3435-fruit_contains_MESH:D001205	Avocado - fruit contains vitamin C	annotation:test	Does not entail		0.00354213
CandidateEntity(foodatlas_id=None, type='organism', name='European plum', synonyms=['plums', 'Prunus domestica'], other_db_ids={'NCBI_taxonomy': ['3758'], 'foodatlas_part_id': 'p0'})	CandidateRelation(foodatlas_id=None, name='contains', translation='contains')	CandidateEntity(foodatlas_id=None, type='chemical', name='quinic acid', synonyms=[], other_db_ids={'MESH': ['D011801']})	28736622	PMC5508855	Emerging evidence suggests that fruits such as dried plums, known commonly as prunes (Prunus domestica and Prunus salicina), contain significant amounts of vitamin K1, boron, copper and potassium, sorbitol, quinic acid and chlorogenic acids, which may have positive effects on bone health.	RESULTS	NCBI_taxonomy:3758_contains_MESH:D011801	Prunus domestica contains quinic acid	annotation:test	Entails		0.984038
CandidateEntity(foodatlas_id=None, type='organism_with_part', name='Wild carrot - root', synonyms=['carrots - root', 'Daucus carota - root', 'carrot - root'], other_db_ids={'NCBI_taxonomy': ['4039'], 'foodatlas_part_id': 'p49'})	CandidateRelation(foodatlas_id=None, name='contains', translation='contains')	CandidateEntity(foodatlas_id=None, type='chemical', name='beta-carotene', synonyms=[], other_db_ids={'MESH': ['D019207']})	33406723	PMC7823567	In carrot, the root color depends on the contents of different carotenoids: orange-colored carrot genotypes contain mostly alpha-carotene and beta-carotene; yellow and red carrots contain lutein and lycopene, respectively; and white genotypes contain almost no carotenoid.	DISCUSS	NCBI_taxonomy:4039-root_contains_MESH:D019207	carrot - root contains beta-carotene	annotation:test	Entails		0.702923
CandidateEntity(foodatlas_id=None, type='organism', name='European anchovy', synonyms=['Engraulis encrasicolus'], other_db_ids={'NCBI_taxonomy': ['184585'], 'foodatlas_part_id': 'p0'})	CandidateRelation(foodatlas_id=None, name='contains', translation='contains')	CandidateEntity(foodatlas_id=None, type='chemical', name='cadmium', synonyms=[], other_db_ids={'MESH': ['D002104']})	33180860	PMC7660496	The concentration of cadmium varied from unquantifiable levels (<LOQ) in tilapia to 0.31 mg/kg in processed European anchovy (Table 2), which was significantly higher than for all other species analyzed.	RESULTS	NCBI_taxonomy:184585_contains_MESH:D002104	European anchovy contains cadmium	annotation:test	Entails		0.882181
CandidateEntity(foodatlas_id=None, type='organism', name='Pot marjoram', synonyms=['Origanum onites'], other_db_ids={'NCBI_taxonomy': ['452416'], 'foodatlas_part_id': 'p0'})	CandidateRelation(foodatlas_id=None, name='contains', translation='contains')	CandidateEntity(foodatlas_id=None, type='chemical', name='phenolic', synonyms=[], other_db_ids={'MESH': ['C017616']})	26927038	PMC6273156	Ozkan and Erdogan investigated the antioxidant and anticancer properties of essential oil from Origanum onites and its two major phenolic components, carvacrol, and thymol.		NCBI_taxonomy:452416_contains_MESH:C017616	Origanum onites contains phenolic	annotation:test	Entails		0.906888
CandidateEntity(foodatlas_id=None, type='organism_with_part', name='Black salsify - root', synonyms=['Scorzonera hispanica - root'], other_db_ids={'NCBI_taxonomy': ['114289'], 'foodatlas_part_id': 'p49'})	CandidateRelation(foodatlas_id=None, name='contains', translation='contains')	CandidateEntity(foodatlas_id=None, type='chemical', name='disaccharides', synonyms=[], other_db_ids={'MESH': ['D004187']})	34389734	PMC8363715	Only in Belgian endive roots, black salsify, chicory roots, and oyster mushroom stems, SDF was purified since most vegetables and all quinoa samples had an SDF concentration equal to or below mono- and disaccharides concentration, which complicated purification.	METHODS	NCBI_taxonomy:114289-root_contains_MESH:D004187	Black salsify - root contains disaccharides	annotation:test	Does not entail		0.0175866
CandidateEntity(foodatlas_id=None, type='organism_with_part', name='White mustard - seed', synonyms=['Sinapis alba - seed'], other_db_ids={'NCBI_taxonomy': ['3728'], 'foodatlas_part_id': 'p52'})	CandidateRelation(foodatlas_id=None, name='contains', translation='contains')	CandidateEntity(foodatlas_id=None, type='chemical', name='sinigrin', synonyms=[], other_db_ids={'MESH': ['C010330']})	26555822	PMC4685613	The mustard species used for the preparation of mustard differ in glucosinolate composition: black and brown mustards contain primarily sinigrin, which is converted to allyl isothiocyanate responsible for the more pungent taste of these seeds compared with white mustard.	INTRO	NCBI_taxonomy:3728-seed_contains_MESH:C010330	White mustard - seed contains sinigrin	annotation:test	Does not entail		0.398564
CandidateEntity(foodatlas_id=None, type='organism', name='Pineapple', synonyms=['Ananas comosus'], other_db_ids={'NCBI_taxonomy': ['4615'], 'foodatlas_part_id': 'p0'})	CandidateRelation(foodatlas_id=None, name='contains', translation='contains')	CandidateEntity(foodatlas_id=None, type='chemical', name='menthol', synonyms=[], other_db_ids={'MESH': ['D008610']})	28811227	PMC5621653	Odors in the item in context episodic memory assessment included the following: almond oil, amaretto oil, asparagus, banana, blueberry oil, brandy oil, butterscotch oil, caraway seed, celery seed, chicory root, cinnamon, coffee oil, cumin, dill weed, garlic powder, hickory smoke, honey oil, horseradish, Irish cream oil, lavender, lemon zest, maple, menthol-eucalyptus, Mexican oregano, mustard seed, onion powder, orange oil, pecan oil, pineapple oil, root beer oil, rosemary leaf, sage leaf, sesame oil, spinach powder, strawberry oil, summer savory, thyme, tomato, Mexican vanilla, and watermelon oil.		NCBI_taxonomy:4615_contains_MESH:D008610	Pineapple contains menthol	annotation:test	Does not entail		0.00513896
CandidateEntity(foodatlas_id=None, type='organism_with_part', name='Celery stalks - leaf', synonyms=['celery - leaf', 'Apium graveolens var. dulce - leaf'], other_db_ids={'NCBI_taxonomy': ['117781'], 'foodatlas_part_id': 'p35'})	CandidateRelation(foodatlas_id=None, name='contains', translation='contains')	CandidateEntity(foodatlas_id=None, type='chemical', name='menthol', synonyms=[], other_db_ids={'MESH': ['D008610']})	28811227	PMC5621653	Odors in the item in context episodic memory assessment included the following: almond oil, amaretto oil, asparagus, banana, blueberry oil, brandy oil, butterscotch oil, caraway seed, celery seed, chicory root, cinnamon, coffee oil, cumin, dill weed, garlic powder, hickory smoke, honey oil, horseradish, Irish cream oil, lavender, lemon zest, maple, menthol-eucalyptus, Mexican oregano, mustard seed, onion powder, orange oil, pecan oil, pineapple oil, root beer oil, rosemary leaf, sage leaf, sesame oil, spinach powder, strawberry oil, summer savory, thyme, tomato, Mexican vanilla, and watermelon oil.		NCBI_taxonomy:117781-leaf_contains_MESH:D008610	celery - leaf contains menthol	annotation:test	Does not entail		0.00217395
CandidateEntity(foodatlas_id=None, type='organism', name='Lemon grass', synonyms=['Cymbopogon citratus'], other_db_ids={'NCBI_taxonomy': ['66014'], 'foodatlas_part_id': 'p0'})	CandidateRelation(foodatlas_id=None, name='contains', translation='contains')	CandidateEntity(foodatlas_id=None, type='chemical', name='Citral', synonyms=[], other_db_ids={'MESH': ['C007076']})	18409048		Citral is a major compound of lemongrass (Cymbopogon citratus L.)	abstract	NCBI_taxonomy:66014_contains_MESH:C007076	Cymbopogon citratus contains Citral	annotation:test	Entails		0.997578
CandidateEntity(foodatlas_id=None, type='organism_with_part', name='Celery stalks - root', synonyms=['celery - root', 'Apium graveolens var. dulce - root'], other_db_ids={'NCBI_taxonomy': ['117781'], 'foodatlas_part_id': 'p49'})	CandidateRelation(foodatlas_id=None, name='contains', translation='contains')	CandidateEntity(foodatlas_id=None, type='chemical', name='menthol', synonyms=[], other_db_ids={'MESH': ['D008610']})	28811227	PMC5621653	Odors in the item in context episodic memory assessment included the following: almond oil, amaretto oil, asparagus, banana, blueberry oil, brandy oil, butterscotch oil, caraway seed, celery seed, chicory root, cinnamon, coffee oil, cumin, dill weed, garlic powder, hickory smoke, honey oil, horseradish, Irish cream oil, lavender, lemon zest, maple, menthol-eucalyptus, Mexican oregano, mustard seed, onion powder, orange oil, pecan oil, pineapple oil, root beer oil, rosemary leaf, sage leaf, sesame oil, spinach powder, strawberry oil, summer savory, thyme, tomato, Mexican vanilla, and watermelon oil.		NCBI_taxonomy:117781-root_contains_MESH:D008610	celery - root contains menthol	annotation:test	Does not entail		0.00215385
CandidateEntity(foodatlas_id=None, type='organism', name='Roselle', synonyms=['Hibiscus sabdariffa'], other_db_ids={'NCBI_taxonomy': ['183260'], 'foodatlas_part_id': 'p0'})	CandidateRelation(foodatlas_id=None, name='contains', translation='contains')	CandidateEntity(foodatlas_id=None, type='chemical', name='citric', synonyms=[], other_db_ids={'MESH': ['D019343']})	24949007	PMC4053229	Hibiscus sabdariffa calyces contain different components including mucilage, polysaccharides, pectins, polyphenols, organic acids, ascorbic acid, citric, malic and tartaric acids.	INTRO	NCBI_taxonomy:183260_contains_MESH:D019343	Hibiscus sabdariffa contains citric	annotation:test	Entails		0.997689
CandidateEntity(foodatlas_id=None, type='organism_with_part', name='Garlic - seed', synonyms=['Allium sativum - seed'], other_db_ids={'NCBI_taxonomy': ['4682'], 'foodatlas_part_id': 'p52'})	CandidateRelation(foodatlas_id=None, name='contains', translation='contains')	CandidateEntity(foodatlas_id=None, type='chemical', name='mevalonate', synonyms=[], other_db_ids={'MESH': ['D008798']})	27994484	PMC5153294	The volatile oils and extracts of herbs in the kitchen cupboard like Allium sativum (garlic), Curcuma longa (turmeric), Camellia sinensis (tea plant) and flax seed inhibit formation of mevalonate that lessens the cholesterol synthesis and tumor growth.		NCBI_taxonomy:4682-seed_contains_MESH:D008798	Garlic - seed contains mevalonate	annotation:test	Does not entail		0.00582569
CandidateEntity(foodatlas_id=None, type='organism_with_part', name='Ginkgo nuts - leaf', synonyms=['ginkgo - leaf', 'Ginkgo biloba - leaf'], other_db_ids={'NCBI_taxonomy': ['3311'], 'foodatlas_part_id': 'p35'})	CandidateRelation(foodatlas_id=None, name='contains', translation='contains')	CandidateEntity(foodatlas_id=None, type='chemical', name='bilobalide', synonyms=[], other_db_ids={'MESH': ['D046935']})	26417227	PMC4552130	Standardized extracts from the leaves of Ginkgo biloba contains 24 % ginkgo-flavone glycosides and 6 % terpenoids (ginkgolides, bilobalide).	INTRO	NCBI_taxonomy:3311-leaf_contains_MESH:D046935	Ginkgo biloba - leaves contains bilobalide	annotation:test	Entails		0.993455
CandidateEntity(foodatlas_id=None, type='organism', name='Common cabbage', synonyms=['cabbage', 'Brassica oleracea'], other_db_ids={'NCBI_taxonomy': ['3712'], 'foodatlas_part_id': 'p0'})	CandidateRelation(foodatlas_id=None, name='contains', translation='contains')	CandidateEntity(foodatlas_id=None, type='chemical', name='glucoraphasatin', synonyms=[], other_db_ids={'MESH': ['C507366']})	28100450		Because glucoraphasatin is not contained in other members of the Brassicaceae, like Arabidopsis and cabbage (Brassica oleracea), the biosynthetic pathways for glucoraphasatin remain unclear.	abstract	NCBI_taxonomy:3712_contains_MESH:C507366	Brassica oleracea contains glucoraphasatin	annotation:test	Does not entail		0.861127
CandidateEntity(foodatlas_id=None, type='organism_with_part', name='Chicory - root', synonyms=['Cichorium intybus - root'], other_db_ids={'NCBI_taxonomy': ['13427'], 'foodatlas_part_id': 'p49'})	CandidateRelation(foodatlas_id=None, name='contains', translation='contains')	CandidateEntity(foodatlas_id=None, type='chemical', name='D-fructose', synonyms=[], other_db_ids={'MESH': ['D005632']})	26106398	PMC4460310	Sample preparation and HPAEC-IPAD analysis were performed as described (Zhang et al.,) with D-glucose, D-fructose, sucrose, 1-kestotriose, 6-kestotriose, 6G-kestotriose, raffinose, stachyose, maltose, maltotriose, and a chicory root extract also typically containing inulobiose, inulotriose, 1,1-nystose and 1,1,1-kestopentaose (Van den Ende et al.,).	METHODS	NCBI_taxonomy:13427-root_contains_MESH:D005632	Chicory - root contains D-fructose	annotation:test	Does not entail		0.0193198
CandidateEntity(foodatlas_id=None, type='organism_with_part', name='Lettuce - root', synonyms=['L. sativa - root', 'Lactuca sativa - root', 'Lactuca sativa L - root'], other_db_ids={'NCBI_taxonomy': ['4236'], 'foodatlas_part_id': 'p49'})	CandidateRelation(foodatlas_id=None, name='contains', translation='contains')	CandidateEntity(foodatlas_id=None, type='chemical', name='microcystins', synonyms=[], other_db_ids={'MESH': ['D052998']})	19436926		The effects of aqueous extracts from Microcysts aeruginosa strains (both microcystin-producers and non-microcystin producers) on germination and root growth were investigated for three economically important plant species: Festuca rubra L. Lolium perenne L., and Lactuca sativa L. There was a clear inhibition of root growth for L. sativa exposed to strains containing microcystins (5.9-56.4 microg L(-1)).	abstract	NCBI_taxonomy:4236-root_contains_MESH:D052998	Lactuca sativa L - root contains microcystins	annotation:test	Does not entail		0.00497892
CandidateEntity(foodatlas_id=None, type='organism', name='Almond', synonyms=['almonds', 'Prunus dulcis'], other_db_ids={'NCBI_taxonomy': ['3755'], 'foodatlas_part_id': 'p0'})	CandidateRelation(foodatlas_id=None, name='contains', translation='contains')	CandidateEntity(foodatlas_id=None, type='chemical', name='proanthocyanidins', synonyms=[], other_db_ids={'MESH': ['D044945']})	25353961	PMC4212985	PASE (25.1% proanthocyanidins w/w), used in this study contains the phenolic fraction of almonds (Prunus dulcis) with different degrees of polymerization, and is obtained by a standardized process, which concentrates the procyanidins, properlagonidins and prodelphinidins from almonds, including oligomers and polymers.	METHODS	NCBI_taxonomy:3755_contains_MESH:D044945	Prunus dulcis contains proanthocyanidins	annotation:test	Entails		0.886193
CandidateEntity(foodatlas_id=None, type='organism_with_part', name='Acerola - fruit', synonyms=['Malpighia emarginata - fruit'], other_db_ids={'NCBI_taxonomy': ['151847'], 'foodatlas_part_id': 'p25'})	CandidateRelation(foodatlas_id=None, name='contains', translation='contains')	CandidateEntity(foodatlas_id=None, type='chemical', name='urea', synonyms=[], other_db_ids={'MESH': ['D014508']})	32297043		Sodium hydroxide or urea pretreatment of acerola (Malpighia emarginata) fruit residue increases dry matter degradability and reduces methane production in in vitro rumen fermentation.	title	NCBI_taxonomy:151847-fruit_contains_MESH:D014508	Acerola - fruit contains urea	annotation:test	Does not entail		0.00234287
CandidateEntity(foodatlas_id=None, type='organism', name='Tartary buckwheat', synonyms=['Fagopyrum tataricum'], other_db_ids={'NCBI_taxonomy': ['62330'], 'foodatlas_part_id': 'p0'})	CandidateRelation(foodatlas_id=None, name='contains', translation='contains')	CandidateEntity(foodatlas_id=None, type='chemical', name='fagopyrin', synonyms=[], other_db_ids={'MESH': ['C496890']})	29435700	PMC5829111	Taking these results into consideration, we recommend using methanol as the extractor to isolate chlorogenic acid, fagopyrin, kaempferol, procyanidin B2, quercetin, quercetin 3-D-galactoside, rutin, vitexin, and water for other investigated polyphenolic substances obtained from Fagopyrum tataricum.	abstract	NCBI_taxonomy:62330_contains_MESH:C496890	Fagopyrum tataricum contains fagopyrin	annotation:test	Entails		0.883028
CandidateEntity(foodatlas_id=None, type='organism', name='Blackcurrant', synonyms=['Ribes nigrum'], other_db_ids={'NCBI_taxonomy': ['78511'], 'foodatlas_part_id': 'p0'})	CandidateRelation(foodatlas_id=None, name='contains', translation='contains')	CandidateEntity(foodatlas_id=None, type='chemical', name='ascorbic acid', synonyms=[], other_db_ids={'MESH': ['D001205']})	23717460	PMC3662772	Furthermore, Ribes nigrum folium also contain high amounts of Proanthocyanidins, especially Prodelphinidins, and ascorbic acid.	INTRO	NCBI_taxonomy:78511_contains_MESH:D001205	Ribes nigrum contains ascorbic acid	annotation:test	Entails		0.975221
CandidateEntity(foodatlas_id=None, type='organism_with_part', name='Strawberry - leaf', synonyms=['Fragaria X ananassa - leaf'], other_db_ids={'NCBI_taxonomy': ['3747'], 'foodatlas_part_id': 'p35'})	CandidateRelation(foodatlas_id=None, name='contains', translation='contains')	CandidateEntity(foodatlas_id=None, type='chemical', name='menthol', synonyms=[], other_db_ids={'MESH': ['D008610']})	28811227	PMC5621653	Odors in the item in context episodic memory assessment included the following: almond oil, amaretto oil, asparagus, banana, blueberry oil, brandy oil, butterscotch oil, caraway seed, celery seed, chicory root, cinnamon, coffee oil, cumin, dill weed, garlic powder, hickory smoke, honey oil, horseradish, Irish cream oil, lavender, lemon zest, maple, menthol-eucalyptus, Mexican oregano, mustard seed, onion powder, orange oil, pecan oil, pineapple oil, root beer oil, rosemary leaf, sage leaf, sesame oil, spinach powder, strawberry oil, summer savory, thyme, tomato, Mexican vanilla, and watermelon oil.		NCBI_taxonomy:3747-leaf_contains_MESH:D008610	Strawberry - leaf contains menthol	annotation:test	Does not entail		0.00226851
CandidateEntity(foodatlas_id=None, type='organism', name='Olive', synonyms=['Olea europaea'], other_db_ids={'NCBI_taxonomy': ['4146'], 'foodatlas_part_id': 'p0'})	CandidateRelation(foodatlas_id=None, name='contains', translation='contains')	CandidateEntity(foodatlas_id=None, type='chemical', name='carbohydrates', synonyms=[], other_db_ids={'MESH': ['D002241']})	25759683	PMC4338789	Most biofuels developed to date are derived from carbohydrates from Saccharum (sugarcane) and Solanum tuberosum (potato) or from TAGs from plants such as Elaeis guineensis (oil palm), Brassica napus (canola), Olea europaea (olive), Helianthus annuus (sunflower), and Zea mays (maize).	INTRO	NCBI_taxonomy:4146_contains_MESH:D002241	Olive contains carbohydrates	annotation:test	Does not entail		0.345618
CandidateEntity(foodatlas_id=None, type='organism', name='Fenugreek', synonyms=['Trigonella foenum-graecum'], other_db_ids={'NCBI_taxonomy': ['78534'], 'foodatlas_part_id': 'p0'})	CandidateRelation(foodatlas_id=None, name='contains', translation='contains')	CandidateEntity(foodatlas_id=None, type='chemical', name='steroid', synonyms=[], other_db_ids={'MESH': ['D013256']})	24278070	PMC3834722	A fraction from methanolic extract of Trigonella foenum-graecum seed, containing glycoside and steroid derivatives, exhibited significant anti-inflammatory activity in the carrageenan-induced paw oedema in rats.	INTRO	NCBI_taxonomy:78534_contains_MESH:D013256	Trigonella foenum-graecum contains steroid	annotation:test	Entails		0.889597
CandidateEntity(foodatlas_id=None, type='organism_with_part', name='Flaxseed - seed', synonyms=['Linum usitatissimum - seed'], other_db_ids={'NCBI_taxonomy': ['4006'], 'foodatlas_part_id': 'p52'})	CandidateRelation(foodatlas_id=None, name='contains', translation='contains')	CandidateEntity(foodatlas_id=None, type='chemical', name='linoleic acids', synonyms=[], other_db_ids={'MESH': ['D008041']})	35566230	PMC9105531	Linum usitatissimum seed oil contains mainly alpha-linolenic, oleic and linoleic acids, Polypodium vulgare rhizome oil contains palmitic, oleic, and linoleic ones, and Ricinus communis seed oil contains up to 92% ricinoleic acid.		NCBI_taxonomy:4006-seed_contains_MESH:D008041	Linum usitatissimum - seed contains linoleic acids	annotation:test	Entails		0.454967
CandidateEntity(foodatlas_id=None, type='organism', name='Turkey', synonyms=['Meleagris gallopavo'], other_db_ids={'NCBI_taxonomy': ['9103'], 'foodatlas_part_id': 'p0'})	CandidateRelation(foodatlas_id=None, name='contains', translation='contains')	CandidateEntity(foodatlas_id=None, type='chemical', name='organophosphorus', synonyms=[], other_db_ids={'MESH': ['D010755']})	3576651		Brains from the species most susceptible to clinical signs of organophosphorus-induced delayed neuropathy (chicken, turkey) contained more NTE than did rat and quail.	abstract	NCBI_taxonomy:9103_contains_MESH:D010755	Turkey contains organophosphorus	annotation:test	Does not entail		0.017166
CandidateEntity(foodatlas_id=None, type='organism', name='Pomegranate', synonyms=['Punica granatum'], other_db_ids={'NCBI_taxonomy': ['22663'], 'foodatlas_part_id': 'p0'})	CandidateRelation(foodatlas_id=None, name='contains', translation='contains')	CandidateEntity(foodatlas_id=None, type='chemical', name='androgen', synonyms=[], other_db_ids={'MESH': ['D000728']})	24389535	PMC3923454	Pomegranates (Punica granatum) contain a complex mixture of antioxidant, polyphenolic compounds shown to inhibit androgen synthesizing genes.		NCBI_taxonomy:22663_contains_MESH:D000728	Punica granatum contains androgen	annotation:test	Does not entail		0.00825036
CandidateEntity(foodatlas_id=None, type='organism_with_part', name='Star fruit - juice', synonyms=['Averrhoa carambola - juice'], other_db_ids={'NCBI_taxonomy': ['28974'], 'foodatlas_part_id': 'p34'})	CandidateRelation(foodatlas_id=None, name='contains', translation='contains')	CandidateEntity(foodatlas_id=None, type='chemical', name='oxalate', synonyms=[], other_db_ids={'MESH': ['D010070']})	23960349	PMC3741977	Increased dietary intake of oxalate is fairly uncommon; however, there have been case reports in the literature describing excessive intake of star fruit (Averrhoa carambola) juice and peanut intake leading to oxalate nephropathy.	INTRO	NCBI_taxonomy:28974-juice_contains_MESH:D010070	Star fruit - juice contains oxalate	annotation:test	Entails		0.243692
CandidateEntity(foodatlas_id=None, type='organism_with_part', name='Flaxseed - seed', synonyms=['Linum usitatissimum - seed'], other_db_ids={'NCBI_taxonomy': ['4006'], 'foodatlas_part_id': 'p52'})	CandidateRelation(foodatlas_id=None, name='contains', translation='contains')	CandidateEntity(foodatlas_id=None, type='chemical', name='ricinoleic acid', synonyms=[], other_db_ids={'MESH': ['C030521']})	35566230	PMC9105531	Linum usitatissimum seed oil contains mainly alpha-linolenic, oleic and linoleic acids, Polypodium vulgare rhizome oil contains palmitic, oleic, and linoleic ones, and Ricinus communis seed oil contains up to 92% ricinoleic acid.		NCBI_taxonomy:4006-seed_contains_MESH:C030521	Linum usitatissimum - seed contains ricinoleic acid	annotation:test	Does not entail		0.351694
CandidateEntity(foodatlas_id=None, type='organism', name='Mandarin orange (Clementine, Tangerine)', synonyms=['C. reticulata', 'Citrus reticulata', 'tangerines'], other_db_ids={'NCBI_taxonomy': ['85571'], 'foodatlas_part_id': 'p0'})	CandidateRelation(foodatlas_id=None, name='contains', translation='contains')	CandidateEntity(foodatlas_id=None, type='chemical', name='sugars', synonyms=[], other_db_ids={'MESH': ['D000073893']})	32825034	PMC7569828	In fact, citrus fruits, including oranges (Citrus aurantium, Rutaceae), lemons (C. limon), limes (C. aurantiifolia), grapefruits (C. x paradisi) and tangerines (C. reticulata) are sources of soluble sugars, cellulose and hemicellulose, pectin and D-limonene.		NCBI_taxonomy:85571_contains_MESH:D000073893	tangerines contains sugars	annotation:test	Entails		0.913669
CandidateEntity(foodatlas_id=None, type='organism', name='European anchovy', synonyms=['Engraulis encrasicolus'], other_db_ids={'NCBI_taxonomy': ['184585'], 'foodatlas_part_id': 'p0'})	CandidateRelation(foodatlas_id=None, name='contains', translation='contains')	CandidateEntity(foodatlas_id=None, type='chemical', name='arsenic', synonyms=[], other_db_ids={'MESH': ['D001151']})	24193046		In the present study, concentrations of arsenic (As), cadmium (Cd), cobalt (Co), chromium (Cr), copper (Cu), manganese (Mn), nickel (Ni), lead (Pb), and zinc (Zn) were measured in the muscle, gill, and gonads of the pelagic fish species Trachurus mediterraneus, Engraulis encrasicolus ponticus, and Sprattus sprattus that are important both commercially and for the ecosystems in the Black Sea.	abstract	NCBI_taxonomy:184585_contains_MESH:D001151	Engraulis encrasicolus contains arsenic	annotation:test	Does not entail		0.0554629
CandidateEntity(foodatlas_id=None, type='organism_with_part', name='Chicory - root', synonyms=['Cichorium intybus - root'], other_db_ids={'NCBI_taxonomy': ['13427'], 'foodatlas_part_id': 'p49'})	CandidateRelation(foodatlas_id=None, name='contains', translation='contains')	CandidateEntity(foodatlas_id=None, type='chemical', name='6-kestotriose', synonyms=[], other_db_ids={'MESH': ['C043832']})	26106398	PMC4460310	Sample preparation and HPAEC-IPAD analysis were performed as described (Zhang et al.,) with D-glucose, D-fructose, sucrose, 1-kestotriose, 6-kestotriose, 6G-kestotriose, raffinose, stachyose, maltose, maltotriose, and a chicory root extract also typically containing inulobiose, inulotriose, 1,1-nystose and 1,1,1-kestopentaose (Van den Ende et al.,).	METHODS	NCBI_taxonomy:13427-root_contains_MESH:C043832	Chicory - root contains 6-kestotriose	annotation:test	Does not entail		0.0356298
CandidateEntity(foodatlas_id=None, type='organism', name='Dill', synonyms=['Anethum graveolens'], other_db_ids={'NCBI_taxonomy': ['40922'], 'foodatlas_part_id': 'p0'})	CandidateRelation(foodatlas_id=None, name='contains', translation='contains')	CandidateEntity(foodatlas_id=None, type='chemical', name='quercetin', synonyms=[], other_db_ids={'MESH': ['D011794']})	27882358	PMC5113258	Indeed, the highest amount of TF was measured in dill honey, while according to other studies almond honey by the Sicilian black bee contains high amounts of quercetin (2.35 mg/100 g honey).	RESULTS	NCBI_taxonomy:40922_contains_MESH:D011794	Dill contains quercetin	annotation:test	Does not entail		0.82444
CandidateEntity(foodatlas_id=None, type='organism', name='Safflower', synonyms=['Carthamus tinctorius'], other_db_ids={'NCBI_taxonomy': ['4222'], 'foodatlas_part_id': 'p0'})	CandidateRelation(foodatlas_id=None, name='contains', translation='contains')	CandidateEntity(foodatlas_id=None, type='chemical', name='saturated fatty acids', synonyms=[], other_db_ids={'MESH': ['D005227']})	15640456		DESIGN: Ten normolipidemic men received in random order a mixed meal containing 50 g of a mixture of palm oil and cocoa butter [rich in saturated fatty acids (SFAs)], safflower oil [n-6 polyunsaturated fatty acids (PUFAs)], or olive oil [monounsaturated fatty acids (MUFAs)] on 3 occasions.	abstract	NCBI_taxonomy:4222_contains_MESH:D005227	Safflower contains saturated fatty acids	annotation:test	Does not entail		0.212268
CandidateEntity(foodatlas_id=None, type='organism_with_part', name='Common mushroom - root', synonyms=['mushrooms - root', 'Agaricus bisporus - root'], other_db_ids={'NCBI_taxonomy': ['5341'], 'foodatlas_part_id': 'p49'})	CandidateRelation(foodatlas_id=None, name='contains', translation='contains')	CandidateEntity(foodatlas_id=None, type='chemical', name='folate', synonyms=[], other_db_ids={'MESH': ['D005492']})	22521003	PMC3439709	The BDHQ includes the main food sources for the Japanese with regard to folate (vegetables [nine items: lettuces; tomatoes; dark-green leafy vegetables; cabbages; carrots and pumpkins; radishes and turnips; onions, burdocks, and lotus roots; mushrooms; and seaweeds] and green tea [one item]).	METHODS	NCBI_taxonomy:5341-root_contains_MESH:D005492	mushrooms - root contains folate	annotation:test	Does not entail		0.00627447
CandidateEntity(foodatlas_id=None, type='organism_with_part', name='Lowbush blueberry - leaf', synonyms=['Vaccinium angustifolium - leaf'], other_db_ids={'NCBI_taxonomy': ['472369'], 'foodatlas_part_id': 'p35'})	CandidateRelation(foodatlas_id=None, name='contains', translation='contains')	CandidateEntity(foodatlas_id=None, type='chemical', name='Ethanol', synonyms=[], other_db_ids={'MESH': ['D000431']})	20480025	PMC2871121	Ethanol extracts from the root, stem, leaf and fruit of the Canadian lowbush blueberry Vaccinium angustifolium, a very rich source of flavonoids, were analyzed for insulin secretagogue and proliferative effects.		NCBI_taxonomy:472369-leaf_contains_MESH:D000431	Lowbush blueberry - leaf contains Ethanol	annotation:test	Does not entail		0.0119437
CandidateEntity(foodatlas_id=None, type='organism', name='Common buckwheat', synonyms=['Fagopyrum esculentum', 'buckwheat'], other_db_ids={'NCBI_taxonomy': ['3617'], 'foodatlas_part_id': 'p0'})	CandidateRelation(foodatlas_id=None, name='contains', translation='contains')	CandidateEntity(foodatlas_id=None, type='chemical', name='water', synonyms=[], other_db_ids={'MESH': ['D014867']})	34828896	PMC8620845	Tartary buckwheat seeds also contain high levels of rutinosidase activity (F3g), a ss-glycosidase that hydrolyses rutin to quercetin and the disaccharide rutinose immediately after the addition of water in the prepared flour.	INTRO	NCBI_taxonomy:3617_contains_MESH:D014867	buckwheat contains water	annotation:test	Does not entail		0.00174984
CandidateEntity(foodatlas_id=None, type='organism', name='Rice', synonyms=['Oryza sativa'], other_db_ids={'NCBI_taxonomy': ['4530'], 'foodatlas_part_id': 'p0'})	CandidateRelation(foodatlas_id=None, name='contains', translation='contains')	CandidateEntity(foodatlas_id=None, type='chemical', name='lactone', synonyms=[], other_db_ids={'MESH': ['D007783']})	22439629	PMC3337221	The use of a chemical shift belonging to the hexahydronaphthalene moiety has the advantage that not only the sum of the lactone and hydroxy acid forms of monacolin K (lovastatin) can be quantified, but a sum of all statins that contain the hexahydronaphthalene moiety, including monacolins J, L, M, or X in red yeast rice and other first generation statins (e.g., used as additives to food supplements) but not second generation synthetic statins.	RESULTS	NCBI_taxonomy:4530_contains_MESH:D007783	Rice contains lactone	annotation:test	Does not entail		0.0957568
CandidateEntity(foodatlas_id=None, type='organism', name='Cocoa bean', synonyms=['Theobroma cacao', 'Cocoa'], other_db_ids={'NCBI_taxonomy': ['3641'], 'foodatlas_part_id': 'p0'})	CandidateRelation(foodatlas_id=None, name='contains', translation='contains')	CandidateEntity(foodatlas_id=None, type='chemical', name='monounsaturated fatty acids', synonyms=[], other_db_ids={'MESH': ['D005229']})	27555345	PMC4995435	Cocoa butter from the domesticated mango species, M. indica, is a natural fat containing high saturated and monounsaturated fatty acids containing symmetrical triglycerides such as POS (10 to 16%), SOS (25 to 59%) and POP (1 to 8.9%).	abstract	NCBI_taxonomy:3641_contains_MESH:D005229	Cocoa contains monounsaturated fatty acids	annotation:test	Does not entail		0.980647
CandidateEntity(foodatlas_id=None, type='organism_with_part', name='Caraway - bud', synonyms=['Carum carvi - bud'], other_db_ids={'NCBI_taxonomy': ['48032'], 'foodatlas_part_id': 'p8'})	CandidateRelation(foodatlas_id=None, name='contains', translation='contains')	CandidateEntity(foodatlas_id=None, type='chemical', name='phenolic', synonyms=[], other_db_ids={'MESH': ['C017616']})	25533011	PMC4277013	The highest phenolic contents were found in Chinese toon bud, loosestrife, penile leaf, cowpea, caraway, lotus root, sweet potato leaf, soy bean (green), pepper leaf, ginseng leaf, chives, and broccoli.		NCBI_taxonomy:48032-bud_contains_MESH:C017616	Caraway - bud contains phenolic	annotation:test	Does not entail		0.0661096
CandidateEntity(foodatlas_id=None, type='organism', name='Lentils', synonyms=['Lens culinaris'], other_db_ids={'NCBI_taxonomy': ['3864'], 'foodatlas_part_id': 'p0'})	CandidateRelation(foodatlas_id=None, name='contains', translation='contains')	CandidateEntity(foodatlas_id=None, type='chemical', name='alpha-glycophorin', synonyms=[], other_db_ids={'MESH': ['D006021']})	3305497		The variant glycophorin is of a smaller size, does not bind to Lens culinaris lectin agarose, and lacks residues approximately 40-60 of alpha-glycophorin and its single asparagine-linked carbohydrate; it contains approximately 2 less O-glycosidically bound units whose structures are identical to those found in alpha-glycophorins.	abstract	NCBI_taxonomy:3864_contains_MESH:D006021	Lens culinaris contains alpha-glycophorin	annotation:test	Does not entail		0.0774193
CandidateEntity(foodatlas_id=None, type='organism', name='Peppermint', synonyms=['M. piperita', 'Mentha X piperita', 'Mentha piperita'], other_db_ids={'NCBI_taxonomy': ['34256'], 'foodatlas_part_id': 'p0'})	CandidateRelation(foodatlas_id=None, name='contains', translation='contains')	CandidateEntity(foodatlas_id=None, type='chemical', name='Dextrose', synonyms=[], other_db_ids={'MESH': ['D005947']})	28250658	PMC5330108	Abbreviations Used: Cfu: Colony forming unit; DMSO: Dimethyl sulfoxide, C: Degree celsius; F. Sporotrichoides: Fusarium sporotrichioides; EOs: Essential oils; M: Molar, g: Gram/gravity, mg: Milligram; mug: Microgram, ml: Milliliter; mm: Millimeter, min: Minutes; M. piperita: Mentha piperita, MIC: Minimum inhibitory concentration; MFC: Minimum fungicidal concentration; MAE: Mentha arvensis essential oil; Na2SO4: Sodium sulfate; pH: Potential Hydrogen; PDB: Potato Dextrose Broth; SEM: Scanning electron microscope	abstract	NCBI_taxonomy:34256_contains_MESH:D005947	Mentha piperita contains Dextrose	annotation:test	Does not entail		0.00226004
CandidateEntity(foodatlas_id=None, type='organism_with_part', name='Tea - seed', synonyms=['Camellia sinensis - seed'], other_db_ids={'NCBI_taxonomy': ['4442'], 'foodatlas_part_id': 'p52'})	CandidateRelation(foodatlas_id=None, name='contains', translation='contains')	CandidateEntity(foodatlas_id=None, type='chemical', name='cholesterol', synonyms=[], other_db_ids={'MESH': ['D002784']})	27994484	PMC5153294	The volatile oils and extracts of herbs in the kitchen cupboard like Allium sativum (garlic), Curcuma longa (turmeric), Camellia sinensis (tea plant) and flax seed inhibit formation of mevalonate that lessens the cholesterol synthesis and tumor growth.		NCBI_taxonomy:4442-seed_contains_MESH:D002784	Tea - seed contains cholesterol	annotation:test	Does not entail		0.00204018
CandidateEntity(foodatlas_id=None, type='organism', name='Garlic', synonyms=['Allium sativum'], other_db_ids={'NCBI_taxonomy': ['4682'], 'foodatlas_part_id': 'p0'})	CandidateRelation(foodatlas_id=None, name='contains', translation='contains')	CandidateEntity(foodatlas_id=None, type='chemical', name='nitrates', synonyms=[], other_db_ids={'MESH': ['D009566']})	34202256	PMC8306544	Paprika and garlic used in the preparation of Riojano chorizo contain nitrates, phenolic compounds and other bioactive substances with potential antioxidant and antimicrobial properties.	DISCUSS	NCBI_taxonomy:4682_contains_MESH:D009566	Garlic contains nitrates	annotation:test	Entails		0.923863
CandidateEntity(foodatlas_id=None, type='organism', name='Coriander', synonyms=['Coriandrum sativum'], other_db_ids={'NCBI_taxonomy': ['4047'], 'foodatlas_part_id': 'p0'})	CandidateRelation(foodatlas_id=None, name='contains', translation='contains')	CandidateEntity(foodatlas_id=None, type='chemical', name='petroselinic acid', synonyms=[], other_db_ids={'MESH': ['C008820']})	16604360		New plant oils containing fatty acids with new and interesting functionalities such as petroselinic acid (6) from Coriandrum sativum, calendic acid (7) from Calendula officinalis, alpha-eleostearic acid (8) from tung oil, santalbic acid (9) from Santalum album (Linn.	abstract	NCBI_taxonomy:4047_contains_MESH:C008820	Coriandrum sativum contains petroselinic acid	annotation:test	Entails		0.557352
CandidateEntity(foodatlas_id=None, type='organism', name='Common thyme', synonyms=['Thymus vulgaris'], other_db_ids={'NCBI_taxonomy': ['49992'], 'foodatlas_part_id': 'p0'})	CandidateRelation(foodatlas_id=None, name='contains', translation='contains')	CandidateEntity(foodatlas_id=None, type='chemical', name='H2O2', synonyms=[], other_db_ids={'MESH': ['D006861']})	31737178	PMC6816005	A similar study investigating the protective effect of Salvia officinalis and Thymus vulgaris extracts on the DNA of HepG2 cells was performed by Kozics et al.. Their results indicate that H2O2-induced DNA damage was significantly reduced in cells pretreated with both the tested plant extracts, which were also found to contain phenolic compounds and betulinic acid.	DISCUSS	NCBI_taxonomy:49992_contains_MESH:D006861	Thymus vulgaris contains H2O2	annotation:test	Does not entail		0.00189158
CandidateEntity(foodatlas_id=None, type='organism_with_part', name='Cumin - fruit', synonyms=['Cuminum cyminum - fruit'], other_db_ids={'NCBI_taxonomy': ['52462'], 'foodatlas_part_id': 'p25'})	CandidateRelation(foodatlas_id=None, name='contains', translation='contains')	CandidateEntity(foodatlas_id=None, type='chemical', name='violacein', synonyms=[], other_db_ids={'MESH': ['C063155']})	23447012	PMC3658715	A similar concentration-dependent inhibition of violacein production has been reported with methanolic extracts of dried Capparis spinosa fruit, Cuminum cyminum extract and aqueous Moringa oleifera leaf and fruit extracts, without inhibiting bacterial growth.	RESULTS	NCBI_taxonomy:52462-fruit_contains_MESH:C063155	Cuminum cyminum - fruit contains violacein	annotation:test	Does not entail		0.00442171
CandidateEntity(foodatlas_id=None, type='organism_with_part', name='Cowpea - bud', synonyms=['Vigna unguiculata - bud'], other_db_ids={'NCBI_taxonomy': ['3917'], 'foodatlas_part_id': 'p8'})	CandidateRelation(foodatlas_id=None, name='contains', translation='contains')	CandidateEntity(foodatlas_id=None, type='chemical', name='phenolic', synonyms=[], other_db_ids={'MESH': ['C017616']})	25533011	PMC4277013	The highest phenolic contents were found in Chinese toon bud, loosestrife, penile leaf, cowpea, caraway, lotus root, sweet potato leaf, soy bean (green), pepper leaf, ginseng leaf, chives, and broccoli.		NCBI_taxonomy:3917-bud_contains_MESH:C017616	Cowpea - bud contains phenolic	annotation:test	Does not entail		0.0321771
CandidateEntity(foodatlas_id=None, type='organism_with_part', name='Wild carrot - root', synonyms=['carrots - root', 'Daucus carota - root'], other_db_ids={'NCBI_taxonomy': ['4039'], 'foodatlas_part_id': 'p49'})	CandidateRelation(foodatlas_id=None, name='contains', translation='contains')	CandidateEntity(foodatlas_id=None, type='chemical', name='folate', synonyms=[], other_db_ids={'MESH': ['D005492']})	22521003	PMC3439709	The BDHQ includes the main food sources for the Japanese with regard to folate (vegetables [nine items: lettuces; tomatoes; dark-green leafy vegetables; cabbages; carrots and pumpkins; radishes and turnips; onions, burdocks, and lotus roots; mushrooms; and seaweeds] and green tea [one item]).	METHODS	NCBI_taxonomy:4039-root_contains_MESH:D005492	carrots - root contains folate	annotation:test	Does not entail		0.00794195
CandidateEntity(foodatlas_id=None, type='organism', name='Fenugreek', synonyms=['Trigonella foenum-graecum', 'Trigonella foenum-graecum L'], other_db_ids={'NCBI_taxonomy': ['78534'], 'foodatlas_part_id': 'p0'})	CandidateRelation(foodatlas_id=None, name='contains', translation='contains')	CandidateEntity(foodatlas_id=None, type='chemical', name='4-Hydroxyisoleucine', synonyms=[], other_db_ids={'MESH': ['C104672']})	33298044		BACKGROUND: 4-Hydroxyisoleucine (4-HIL) is an active ingredient extracted from Trigonella foenum-graecum L., a Chinese traditional herbal medicine, which exerts the efficacy of anti-obesity and anti-diabetes.	abstract	NCBI_taxonomy:78534_contains_MESH:C104672	Trigonella foenum-graecum L contains 4-Hydroxyisoleucine	annotation:test	Entails		0.994017
CandidateEntity(foodatlas_id=None, type='organism', name='Mugwort', synonyms=['Artemisia vulgaris'], other_db_ids={'NCBI_taxonomy': ['4220'], 'foodatlas_part_id': 'p0'})	CandidateRelation(foodatlas_id=None, name='contains', translation='contains')	CandidateEntity(foodatlas_id=None, type='chemical', name='terpenes', synonyms=[], other_db_ids={'MESH': ['D013729']})	24976851	PMC4058265	The mugwort leaf contains terpenes.	DISCUSS	NCBI_taxonomy:4220_contains_MESH:D013729	Mugwort contains terpenes	annotation:test	Entails		0.996339
CandidateEntity(foodatlas_id=None, type='organism_with_part', name='Chinese bayberry - leaf', synonyms=['Myrica rubra - leaf'], other_db_ids={'NCBI_taxonomy': ['262757'], 'foodatlas_part_id': 'p35'})	CandidateRelation(foodatlas_id=None, name='contains', translation='contains')	CandidateEntity(foodatlas_id=None, type='chemical', name='sulfate', synonyms=[], other_db_ids={'MESH': ['D013431']})	24144798		Anti-inflammatory activity of sulfate-containing phenolic compounds isolated from the leaves of Myrica rubra.	title	NCBI_taxonomy:262757-leaf_contains_MESH:D013431	Myrica rubra - leaves contains sulfate	annotation:test	Entails		0.986742
CandidateEntity(foodatlas_id=None, type='organism', name='Pepper', synonyms=['Capsicum annuum'], other_db_ids={'NCBI_taxonomy': ['4072'], 'foodatlas_part_id': 'p0'})	CandidateRelation(foodatlas_id=None, name='contains', translation='contains')	CandidateEntity(foodatlas_id=None, type='chemical', name='carotenoids', synonyms=[], other_db_ids={'MESH': ['D002338']})	32874232		The saponified paprika (Capsicum annuum) extract contains various carotenoids at a concentration of 25-90 g/kg of which capsanthin being the major one with quantity specified as > 35% of total carotenoids (TC).	abstract	NCBI_taxonomy:4072_contains_MESH:D002338	Capsicum annuum contains carotenoids	annotation:test	Entails		0.996769
CandidateEntity(foodatlas_id=None, type='organism_with_part', name='Cloves - stem', synonyms=['Syzygium aromaticum - stem', 'clove - stem'], other_db_ids={'NCBI_taxonomy': ['219868'], 'foodatlas_part_id': 'p60'})	CandidateRelation(foodatlas_id=None, name='contains', translation='contains')	CandidateEntity(foodatlas_id=None, type='chemical', name='borneol', synonyms=[], other_db_ids={'MESH': ['C022871']})	30906412	PMC6398062	RYNXC consisted of 9 traditional Chinese herbs, including clove, rhubarb, frankincense, myrrh, borneol, rhizoma corydalis, cowherb seed, Rosae rugosae, Garden balsam stem.	INTRO	NCBI_taxonomy:219868-stem_contains_MESH:C022871	clove - stem contains borneol	annotation:test	Does not entail		0.00314902
CandidateEntity(foodatlas_id=None, type='organism_with_part', name='Breadfruit - heartwood', synonyms=['Artocarpus altilis - heartwood'], other_db_ids={'NCBI_taxonomy': ['194251'], 'foodatlas_part_id': 'p29'})	CandidateRelation(foodatlas_id=None, name='contains', translation='contains')	CandidateEntity(foodatlas_id=None, type='chemical', name='Artocarpin', synonyms=[], other_db_ids={'MESH': ['C111536']})	28477344		Artocarpin-enriched (Artocarpus altilis) Heartwood Extract Provides Protection Against UVB-induced Mechanical Damage in Dermal Fibroblasts.	title	NCBI_taxonomy:194251-heartwood_contains_MESH:C111536	Artocarpus altilis - heartwood contains Artocarpin	annotation:test	Does not entail		0.955943
CandidateEntity(foodatlas_id=None, type='organism_with_part', name='Garlic - seed', synonyms=['Allium sativum - seed'], other_db_ids={'NCBI_taxonomy': ['4682'], 'foodatlas_part_id': 'p52'})	CandidateRelation(foodatlas_id=None, name='contains', translation='contains')	CandidateEntity(foodatlas_id=None, type='chemical', name='menthol', synonyms=[], other_db_ids={'MESH': ['D008610']})	28811227	PMC5621653	Odors in the item in context episodic memory assessment included the following: almond oil, amaretto oil, asparagus, banana, blueberry oil, brandy oil, butterscotch oil, caraway seed, celery seed, chicory root, cinnamon, coffee oil, cumin, dill weed, garlic powder, hickory smoke, honey oil, horseradish, Irish cream oil, lavender, lemon zest, maple, menthol-eucalyptus, Mexican oregano, mustard seed, onion powder, orange oil, pecan oil, pineapple oil, root beer oil, rosemary leaf, sage leaf, sesame oil, spinach powder, strawberry oil, summer savory, thyme, tomato, Mexican vanilla, and watermelon oil.		NCBI_taxonomy:4682-seed_contains_MESH:D008610	Garlic - seed contains menthol	annotation:test	Does not entail		0.00242737
CandidateEntity(foodatlas_id=None, type='organism', name='Red raspberry', synonyms=['Rubus idaeus', 'R. idaeus'], other_db_ids={'NCBI_taxonomy': ['32247'], 'foodatlas_part_id': 'p0'})	CandidateRelation(foodatlas_id=None, name='contains', translation='contains')	CandidateEntity(foodatlas_id=None, type='chemical', name='ellagic acid', synonyms=[], other_db_ids={'MESH': ['D004610']})	26884604	PMC4809288	Our results provide evidence that GT2 homologous proteins catalyze the formation of the first known precursor of ellagic acid biosynthesis not only in garden strawberry (F.xananassa), but also in woodland strawberry (F. vesca) and raspberry (R. idaeus).	DISCUSS	NCBI_taxonomy:32247_contains_MESH:D004610	R. idaeus contains ellagic acid	annotation:test	Entails		0.464732
CandidateEntity(foodatlas_id=None, type='organism', name='Common wheat', synonyms=['Triticum aestivum'], other_db_ids={'NCBI_taxonomy': ['4565'], 'foodatlas_part_id': 'p0'})	CandidateRelation(foodatlas_id=None, name='contains', translation='contains')	CandidateEntity(foodatlas_id=None, type='chemical', name='microcystins', synonyms=[], other_db_ids={'MESH': ['D052998']})	18020690		The present study investigates the germination and growth of Triticum aestivum exposed to two different microcystins (microcystin-LR [where the two variable places in the toxin molecule are leucine (L) and arginine (R) (MC-LR)] and microcystin-RR) and to cell-free cyanobacterial crude extract containing MC-LR.	abstract	NCBI_taxonomy:4565_contains_MESH:D052998	Triticum aestivum contains microcystins	annotation:test	Does not entail		0.0125901
CandidateEntity(foodatlas_id=None, type='organism', name='Asparagus', synonyms=['Asparagus officinalis L', 'Asparagus officinalis'], other_db_ids={'NCBI_taxonomy': ['4686'], 'foodatlas_part_id': 'p0'})	CandidateRelation(foodatlas_id=None, name='contains', translation='contains')	CandidateEntity(foodatlas_id=None, type='chemical', name='saponins', synonyms=[], other_db_ids={'MESH': ['D012503']})	18350516		The Sambucus nigra L. berry juice enriched with flower extract and tablets containing berry powder and flower extract provided a total of 1 mg anthocyanins, 370 mg flavonol glycosides and 150 mg hydroxycinnamates per day; the Asparagus officinalis L. powder tablets provided 19 mg saponins per day.	abstract	NCBI_taxonomy:4686_contains_MESH:D012503	Asparagus contains saponins	annotation:test	Entails		0.208445
CandidateEntity(foodatlas_id=None, type='organism', name='Pear', synonyms=['Pyrus communis'], other_db_ids={'NCBI_taxonomy': ['23211'], 'foodatlas_part_id': 'p0'})	CandidateRelation(foodatlas_id=None, name='contains', translation='contains')	CandidateEntity(foodatlas_id=None, type='chemical', name='Sn', synonyms=[], other_db_ids={'MESH': ['D014001']})	29201624	PMC5700643	For example, as shown in Figure 16 f-h, Deng and Lee188 reported a rambutan-like Sn@C composite, composed of 0D Sn-containing carbon mesospheres, 1D Sn@C nanotubes and quasi 1D Sn@C pear-shaped nanoparticles.	METHODS	NCBI_taxonomy:23211_contains_MESH:D014001	Pear contains Sn	annotation:test	Does not entail		0.0854048
CandidateEntity(foodatlas_id=None, type='organism_with_part', name='Chinese mustard - seed', synonyms=['brown mustards - seed', 'Brassica juncea - seed'], other_db_ids={'NCBI_taxonomy': ['3707'], 'foodatlas_part_id': 'p52'})	CandidateRelation(foodatlas_id=None, name='contains', translation='contains')	CandidateEntity(foodatlas_id=None, type='chemical', name='sinigrin', synonyms=[], other_db_ids={'MESH': ['C010330']})	26555822	PMC4685613	The mustard species used for the preparation of mustard differ in glucosinolate composition: black and brown mustards contain primarily sinigrin, which is converted to allyl isothiocyanate responsible for the more pungent taste of these seeds compared with white mustard.	INTRO	NCBI_taxonomy:3707-seed_contains_MESH:C010330	brown mustards - seed contains sinigrin	annotation:test	Entails		0.267973
CandidateEntity(foodatlas_id=None, type='organism', name='Anise', synonyms=['Pimpinella anisum'], other_db_ids={'NCBI_taxonomy': ['271192'], 'foodatlas_part_id': 'p0'})	CandidateRelation(foodatlas_id=None, name='contains', translation='contains')	CandidateEntity(foodatlas_id=None, type='chemical', name='methanol', synonyms=[], other_db_ids={'MESH': ['D000432']})	18226481		Essential oils (EOs) and methanol extracts obtained from aerial parts of Thymus vulgaris and Pimpinella anisum seeds were evaluated for their single and combined antibacterial activities against nine Gram-positive and Gram-negative pathogenic bacteria: Staphylococcus aureus, Bacillus cereus, Escherichia coli, Proteus vulgaris, Proteus mirabilis, Salmonella typhi, Salmonella typhimurium, Klebsiella pneumoniae and Pseudomonas aeruginosa.	abstract	NCBI_taxonomy:271192_contains_MESH:D000432	Pimpinella anisum contains methanol	annotation:test	Does not entail		0.00343974
CandidateEntity(foodatlas_id=None, type='organism', name='Chinese cabbage', synonyms=['Brassica rapa'], other_db_ids={'NCBI_taxonomy': ['3711'], 'foodatlas_part_id': 'p0'})	CandidateRelation(foodatlas_id=None, name='contains', translation='contains')	CandidateEntity(foodatlas_id=None, type='chemical', name='indirubin', synonyms=[], other_db_ids={'MESH': ['C027185']})	32009046		We extracted many compounds from natural plants (Angelica keiskei, Alpinia officiarum, Lycaria puchury-major, Brassica rapa) or synthesized cyclophane pyridine, indirubin derivatives, vitamin K3 derivatives, burchellin derivatives, and GANT61, and examined their effects on apoptosis, cell differentiation, and cell cycle in neuroblastoma and ESFT cell lines compared with normal cells.	abstract	NCBI_taxonomy:3711_contains_MESH:C027185	Brassica rapa contains indirubin	annotation:test	Does not entail		0.0378065
CandidateEntity(foodatlas_id=None, type='organism', name='Rape', synonyms=['Brassica napus var. napus', 'Brassica napus var napus'], other_db_ids={'NCBI_taxonomy': ['138011'], 'foodatlas_part_id': 'p0'})	CandidateRelation(foodatlas_id=None, name='contains', translation='contains')	CandidateEntity(foodatlas_id=None, type='chemical', name='fatty acids', synonyms=[], other_db_ids={'MESH': ['D005227']})	35335226	PMC8951108	Raw Brussels sprouts had lower or comparable percentage levels of individual fatty acids to rape Brussels sprouts (Brassica oleraceae var costata) and 'tronchunda' cabbage (Brassica napus var napus), however with slight differences in percentage share of PUFA and SFA.	RESULTS	NCBI_taxonomy:138011_contains_MESH:D005227	Rape contains fatty acids	annotation:test	Entails		0.414741
CandidateEntity(foodatlas_id=None, type='organism', name='Common oregano', synonyms=['Origanum vulgare'], other_db_ids={'NCBI_taxonomy': ['39352'], 'foodatlas_part_id': 'p0'})	CandidateRelation(foodatlas_id=None, name='contains', translation='contains')	CandidateEntity(foodatlas_id=None, type='chemical', name='corticosteroid', synonyms=[], other_db_ids={'MESH': ['D000305']})	30128092	PMC6092137	In cases of no recovery, systemic corticosteroid (as prednisone tablets at a dose of 1 mg/kg) that was tapered within 5 days was prescribed; 2) Patients in the traditional group (intervention group) received L.M tea as a combination of 5-gram packs containing 2 grams of Licorice root (Glycyrrhiza glabra) and 3 grams of Marjoram leaves (Origanum vulgare).	METHODS	NCBI_taxonomy:39352_contains_MESH:D000305	Origanum vulgare contains corticosteroid	annotation:test	Does not entail		0.00290001
CandidateEntity(foodatlas_id=None, type='organism', name='Wasabi', synonyms=['Wasabia japonica'], other_db_ids={'NCBI_taxonomy': ['75806'], 'foodatlas_part_id': 'p0'})	CandidateRelation(foodatlas_id=None, name='contains', translation='contains')	CandidateEntity(foodatlas_id=None, type='chemical', name='n-butanol', synonyms=[], other_db_ids={'MESH': ['D020001']})	35054793	PMC8775512	The ethyl acetate extract of Wasabia japonica inhibited platelets by 60%, while the n-butanol extract inhibited platelets by 58% upon stimulation with ADP in platelets.	TABLE	NCBI_taxonomy:75806_contains_MESH:D020001	Wasabia japonica contains n-butanol	annotation:test	Does not entail		0.014065
CandidateEntity(foodatlas_id=None, type='organism', name='Ginger', synonyms=['Zingiber officinale'], other_db_ids={'NCBI_taxonomy': ['94328'], 'foodatlas_part_id': 'p0'})	CandidateRelation(foodatlas_id=None, name='contains', translation='contains')	CandidateEntity(foodatlas_id=None, type='chemical', name='brine', synonyms=[], other_db_ids={'MESH': ['C017082']})	35598513	PMC9127680	The brine solution was prepared with boiling water containing 1.5% salt, 2% sugar, 2% soy sauce, 0.4% fennel, 0.4% illicium verum, 0.4% cinnamon, 0.4% allspice, 0.2% ginger, 0.2% angelica, 0.2% dahurica, 0.2% pepper, and 0.2% sanai.	METHODS	NCBI_taxonomy:94328_contains_MESH:C017082	Ginger contains brine	annotation:test	Does not entail		0.00512688
CandidateEntity(foodatlas_id=None, type='organism', name='Rice', synonyms=['Oryza sativa'], other_db_ids={'NCBI_taxonomy': ['4530'], 'foodatlas_part_id': 'p0'})	CandidateRelation(foodatlas_id=None, name='contains', translation='contains')	CandidateEntity(foodatlas_id=None, type='chemical', name='Al', synonyms=[], other_db_ids={'MESH': ['D000535']})	27757115	PMC5047912	As rice landraces represent an intermediate stage in domestication between wild and elite cultivars, therefore, it contains high level of genetic diversity as well as potential elite genes for Al tolerance and other agronomic traits for genetic improvement of rice.	DISCUSS	NCBI_taxonomy:4530_contains_MESH:D000535	Rice contains Al	annotation:test	Does not entail		0.0144043
CandidateEntity(foodatlas_id=None, type='organism', name='Pot marjoram', synonyms=['origanum onites', 'Origanum onites'], other_db_ids={'NCBI_taxonomy': ['452416'], 'foodatlas_part_id': 'p0'})	CandidateRelation(foodatlas_id=None, name='contains', translation='contains')	CandidateEntity(foodatlas_id=None, type='chemical', name='water', synonyms=[], other_db_ids={'MESH': ['D014867']})	34835907	PMC8621204	Ayan et al. used origanum onites stalks in their pristine and acid-modified forms using HNO3 and H3PO4 solutions as adsorbents to remove Basic Red 18 and methylene blue from water.	METHODS	NCBI_taxonomy:452416_contains_MESH:D014867	Origanum onites contains water	annotation:test	Does not entail		0.00147021
CandidateEntity(foodatlas_id=None, type='organism_with_part', name='Common buckwheat - seed', synonyms=['Fagopyrum esculentum - seed', 'buckwheat - seed'], other_db_ids={'NCBI_taxonomy': ['3617'], 'foodatlas_part_id': 'p52'})	CandidateRelation(foodatlas_id=None, name='contains', translation='contains')	CandidateEntity(foodatlas_id=None, type='chemical', name='quercetin', synonyms=[], other_db_ids={'MESH': ['D011794']})	34828896	PMC8620845	Tartary buckwheat seeds also contain high levels of rutinosidase activity (F3g), a ss-glycosidase that hydrolyses rutin to quercetin and the disaccharide rutinose immediately after the addition of water in the prepared flour.	INTRO	NCBI_taxonomy:3617-seed_contains_MESH:D011794	buckwheat - seed contains quercetin	annotation:test	Does not entail		0.36833
CandidateEntity(foodatlas_id=None, type='organism_with_part', name='Ceylon cinnamon - root', synonyms=['cinnamon - root', 'Cinnamomum verum - root'], other_db_ids={'NCBI_taxonomy': ['128608'], 'foodatlas_part_id': 'p49'})	CandidateRelation(foodatlas_id=None, name='contains', translation='contains')	CandidateEntity(foodatlas_id=None, type='chemical', name='menthol', synonyms=[], other_db_ids={'MESH': ['D008610']})	28811227	PMC5621653	Odors in the item in context episodic memory assessment included the following: almond oil, amaretto oil, asparagus, banana, blueberry oil, brandy oil, butterscotch oil, caraway seed, celery seed, chicory root, cinnamon, coffee oil, cumin, dill weed, garlic powder, hickory smoke, honey oil, horseradish, Irish cream oil, lavender, lemon zest, maple, menthol-eucalyptus, Mexican oregano, mustard seed, onion powder, orange oil, pecan oil, pineapple oil, root beer oil, rosemary leaf, sage leaf, sesame oil, spinach powder, strawberry oil, summer savory, thyme, tomato, Mexican vanilla, and watermelon oil.		NCBI_taxonomy:128608-root_contains_MESH:D008610	cinnamon - root contains menthol	annotation:test	Does not entail		0.00215488
CandidateEntity(foodatlas_id=None, type='organism', name='Common oregano', synonyms=['Origanum vulgare'], other_db_ids={'NCBI_taxonomy': ['39352'], 'foodatlas_part_id': 'p0'})	CandidateRelation(foodatlas_id=None, name='contains', translation='contains')	CandidateEntity(foodatlas_id=None, type='chemical', name='linalool', synonyms=[], other_db_ids={'MESH': ['C018584']})	33158029	PMC7692362	Origanum vulgare extract contained thymol (14.64%), m-cymene (10.63%), linalool (6.75%), and terpinen-4-ol (6.92%) as main compounds.	abstract	NCBI_taxonomy:39352_contains_MESH:C018584	Origanum vulgare contains linalool	annotation:test	Entails		0.997833
CandidateEntity(foodatlas_id=None, type='organism_with_part', name='Lowbush blueberry - leaf', synonyms=['Vaccinium angustifolium - leaf'], other_db_ids={'NCBI_taxonomy': ['472369'], 'foodatlas_part_id': 'p35'})	CandidateRelation(foodatlas_id=None, name='contains', translation='contains')	CandidateEntity(foodatlas_id=None, type='chemical', name='flavonoids', synonyms=[], other_db_ids={'MESH': ['D005419']})	20480025	PMC2871121	Ethanol extracts from the root, stem, leaf and fruit of the Canadian lowbush blueberry Vaccinium angustifolium, a very rich source of flavonoids, were analyzed for insulin secretagogue and proliferative effects.		NCBI_taxonomy:472369-leaf_contains_MESH:D005419	Lowbush blueberry - leaf contains flavonoids	annotation:test	Entails		0.619896
CandidateEntity(foodatlas_id=None, type='organism', name='Bog bilberry', synonyms=['Vaccinium uliginosum', 'Bog blueberry'], other_db_ids={'NCBI_taxonomy': ['190548'], 'foodatlas_part_id': 'p0'})	CandidateRelation(foodatlas_id=None, name='contains', translation='contains')	CandidateEntity(foodatlas_id=None, type='chemical', name='procyanidin A', synonyms=[], other_db_ids={'MESH': ['C017674']})	24219831	PMC4026347	Bog blueberry lacks acylated anthocyanins, but contains higher levels of procyanidin A-type than lowbush blueberry.	RESULTS	NCBI_taxonomy:190548_contains_MESH:C017674	Bog blueberry contains procyanidin A	annotation:test	Entails		0.936437
CandidateEntity(foodatlas_id=None, type='organism_with_part', name='Sapodilla - fruit', synonyms=['sapote - fruit', 'Manilkara zapota - fruit'], other_db_ids={'NCBI_taxonomy': ['3741'], 'foodatlas_part_id': 'p25'})	CandidateRelation(foodatlas_id=None, name='contains', translation='contains')	CandidateEntity(foodatlas_id=None, type='chemical', name='beta-carotene', synonyms=[], other_db_ids={'MESH': ['D019207']})	18956873		The contents of antioxidant nutritional compounds, total soluble phenolics (TSP), vitamin C, vitamin E, beta-carotene, and total carotenoids (TC), were correlated with the total antioxidant capacity (AOC) of hydrophilic (HPE) and lipophilic extracts (LPE) from eight horticultural crops, namely, guava, avocado, black sapote, mango, papaya, prickly pear fruit, cladodes, and strawberry.	abstract	NCBI_taxonomy:3741-fruit_contains_MESH:D019207	sapote - fruit contains beta-carotene	annotation:test	Does not entail		0.00335808
CandidateEntity(foodatlas_id=None, type='organism', name='Eggplant', synonyms=['Solanum melongena L', 'Solanum melongena'], other_db_ids={'NCBI_taxonomy': ['4111'], 'foodatlas_part_id': 'p0'})	CandidateRelation(foodatlas_id=None, name='contains', translation='contains')	CandidateEntity(foodatlas_id=None, type='chemical', name='ethanol', synonyms=[], other_db_ids={'MESH': ['D000431']})	32070772		Eight new sesquiterpenoids named melongenaterpenes M-T (1-8), together with nine known compounds (9-17), were isolated from the 70% ethanol extract of the sepals of Solanum melongena L. The structures of all isolated compounds were elucidated based on 1D and 2D NMR spectra and a comprehensive comparison of their spectroscopic and physical data with values from the published literatures.	abstract	NCBI_taxonomy:4111_contains_MESH:D000431	Solanum melongena contains ethanol	annotation:test	Does not entail		0.00456844
CandidateEntity(foodatlas_id=None, type='organism_with_part', name='Sunflower - wax', synonyms=['Helianthus annuus - wax', 'common sunflower - wax'], other_db_ids={'NCBI_taxonomy': ['4232'], 'foodatlas_part_id': 'p69'})	CandidateRelation(foodatlas_id=None, name='contains', translation='contains')	CandidateEntity(foodatlas_id=None, type='chemical', name='carbon', synonyms=[], other_db_ids={'MESH': ['D002244']})	32535213	PMC8991997	Sunflower wax is a lipid derived from Helianthus annuus, the common sunflower, that contains varying length saturated carbon chains composed predominantly of esters of fatty acids with fatty alcohols.	INTRO	NCBI_taxonomy:4232-wax_contains_MESH:D002244	Sunflower - wax contains carbon	annotation:test	Entails		0.990364
CandidateEntity(foodatlas_id=None, type='organism', name='Rice', synonyms=['Oryza sativa'], other_db_ids={'NCBI_taxonomy': ['4530'], 'foodatlas_part_id': 'p0'})	CandidateRelation(foodatlas_id=None, name='contains', translation='contains')	CandidateEntity(foodatlas_id=None, type='chemical', name='Met', synonyms=[], other_db_ids={'MESH': ['C034758']})	21935456	PMC3172295	A sulfur-rich sunflower (Helianthus annuus) albumin was expressed in rice endosperm at high levels, but the total amount of sulfur-containing amino acids (Met and Cys) was not affected.	DISCUSS	NCBI_taxonomy:4530_contains_MESH:C034758	Rice contains Met	annotation:test	Does not entail		0.381202
CandidateEntity(foodatlas_id=None, type='organism', name='Chicory', synonyms=['Cichorium intybus'], other_db_ids={'NCBI_taxonomy': ['13427'], 'foodatlas_part_id': 'p0'})	CandidateRelation(foodatlas_id=None, name='contains', translation='contains')	CandidateEntity(foodatlas_id=None, type='chemical', name='maltose', synonyms=[], other_db_ids={'MESH': ['D008320']})	26106398	PMC4460310	Sample preparation and HPAEC-IPAD analysis were performed as described (Zhang et al.,) with D-glucose, D-fructose, sucrose, 1-kestotriose, 6-kestotriose, 6G-kestotriose, raffinose, stachyose, maltose, maltotriose, and a chicory root extract also typically containing inulobiose, inulotriose, 1,1-nystose and 1,1,1-kestopentaose (Van den Ende et al.,).	METHODS	NCBI_taxonomy:13427_contains_MESH:D008320	Chicory contains maltose	annotation:test	Does not entail		0.0299252
CandidateEntity(foodatlas_id=None, type='organism_with_part', name='Avocado - fruit', synonyms=['Persea americana - fruit'], other_db_ids={'NCBI_taxonomy': ['3435'], 'foodatlas_part_id': 'p25'})	CandidateRelation(foodatlas_id=None, name='contains', translation='contains')	CandidateEntity(foodatlas_id=None, type='chemical', name='phenolics', synonyms=[], other_db_ids={'MESH': ['C017616']})	18956873		The contents of antioxidant nutritional compounds, total soluble phenolics (TSP), vitamin C, vitamin E, beta-carotene, and total carotenoids (TC), were correlated with the total antioxidant capacity (AOC) of hydrophilic (HPE) and lipophilic extracts (LPE) from eight horticultural crops, namely, guava, avocado, black sapote, mango, papaya, prickly pear fruit, cladodes, and strawberry.	abstract	NCBI_taxonomy:3435-fruit_contains_MESH:C017616	Avocado - fruit contains phenolics	annotation:test	Does not entail		0.00495262
CandidateEntity(foodatlas_id=None, type='organism', name='Swede', synonyms=['Brassica napus', 'rape', 'Brassica'], other_db_ids={'NCBI_taxonomy': ['3708'], 'foodatlas_part_id': 'p0'})	CandidateRelation(foodatlas_id=None, name='contains', translation='contains')	CandidateEntity(foodatlas_id=None, type='chemical', name='lycopene', synonyms=[], other_db_ids={'MESH': ['C015329']})	21376770		The studied varieties of two Brassica species, locally known as "grelos" (rape) and "espigos" ("tronchuda" cabbage) are nutritionally well-balanced vegetables; particularly "tronchuda" cabbage revealed the highest levels of moisture, proteins, fat, energy, beta-carotene and vitamin C; rape gave the highest contents of ash, carbohydrates, sugars (including fructose, glucose, sucrose and raffinose), essential n-3 fatty acid alpha-linolenic acid, and the best ratios of PUFA/SFA and n-6/n-3 fatty acids, tocopherols, lycopene, chlorophylls, phenolics, flavonoids, and also the highest antioxidant properties.	abstract	NCBI_taxonomy:3708_contains_MESH:C015329	Brassica contains lycopene	annotation:test	Entails		0.408273
CandidateEntity(foodatlas_id=None, type='organism', name='Spinach', synonyms=['Spinacia oleracea'], other_db_ids={'NCBI_taxonomy': ['3562'], 'foodatlas_part_id': 'p0'})	CandidateRelation(foodatlas_id=None, name='contains', translation='contains')	CandidateEntity(foodatlas_id=None, type='chemical', name='menthol', synonyms=[], other_db_ids={'MESH': ['D008610']})	28811227	PMC5621653	Odors in the item in context episodic memory assessment included the following: almond oil, amaretto oil, asparagus, banana, blueberry oil, brandy oil, butterscotch oil, caraway seed, celery seed, chicory root, cinnamon, coffee oil, cumin, dill weed, garlic powder, hickory smoke, honey oil, horseradish, Irish cream oil, lavender, lemon zest, maple, menthol-eucalyptus, Mexican oregano, mustard seed, onion powder, orange oil, pecan oil, pineapple oil, root beer oil, rosemary leaf, sage leaf, sesame oil, spinach powder, strawberry oil, summer savory, thyme, tomato, Mexican vanilla, and watermelon oil.		NCBI_taxonomy:3562_contains_MESH:D008610	Spinach contains menthol	annotation:test	Does not entail		0.00431994
CandidateEntity(foodatlas_id=None, type='organism_with_part', name='Quinoa - stem', synonyms=['Chenopodium quinoa - stem'], other_db_ids={'NCBI_taxonomy': ['63459'], 'foodatlas_part_id': 'p60'})	CandidateRelation(foodatlas_id=None, name='contains', translation='contains')	CandidateEntity(foodatlas_id=None, type='chemical', name='disaccharides', synonyms=[], other_db_ids={'MESH': ['D004187']})	34389734	PMC8363715	Only in Belgian endive roots, black salsify, chicory roots, and oyster mushroom stems, SDF was purified since most vegetables and all quinoa samples had an SDF concentration equal to or below mono- and disaccharides concentration, which complicated purification.	METHODS	NCBI_taxonomy:63459-stem_contains_MESH:D004187	Quinoa - stem contains disaccharides	annotation:test	Does not entail		0.0179462
CandidateEntity(foodatlas_id=None, type='organism_with_part', name='Caraway - leaf', synonyms=['Carum carvi - leaf'], other_db_ids={'NCBI_taxonomy': ['48032'], 'foodatlas_part_id': 'p35'})	CandidateRelation(foodatlas_id=None, name='contains', translation='contains')	CandidateEntity(foodatlas_id=None, type='chemical', name='menthol', synonyms=[], other_db_ids={'MESH': ['D008610']})	28811227	PMC5621653	Odors in the item in context episodic memory assessment included the following: almond oil, amaretto oil, asparagus, banana, blueberry oil, brandy oil, butterscotch oil, caraway seed, celery seed, chicory root, cinnamon, coffee oil, cumin, dill weed, garlic powder, hickory smoke, honey oil, horseradish, Irish cream oil, lavender, lemon zest, maple, menthol-eucalyptus, Mexican oregano, mustard seed, onion powder, orange oil, pecan oil, pineapple oil, root beer oil, rosemary leaf, sage leaf, sesame oil, spinach powder, strawberry oil, summer savory, thyme, tomato, Mexican vanilla, and watermelon oil.		NCBI_taxonomy:48032-leaf_contains_MESH:D008610	Caraway - leaf contains menthol	annotation:test	Does not entail		0.00221586
CandidateEntity(foodatlas_id=None, type='organism', name='Acerola', synonyms=['Malpighia emarginata'], other_db_ids={'NCBI_taxonomy': ['151847'], 'foodatlas_part_id': 'p0'})	CandidateRelation(foodatlas_id=None, name='contains', translation='contains')	CandidateEntity(foodatlas_id=None, type='chemical', name='urea', synonyms=[], other_db_ids={'MESH': ['D014508']})	32297043		Sodium hydroxide or urea pretreatment of acerola (Malpighia emarginata) fruit residue increases dry matter degradability and reduces methane production in in vitro rumen fermentation.	title	NCBI_taxonomy:151847_contains_MESH:D014508	Acerola contains urea	annotation:test	Does not entail		0.00197627
CandidateEntity(foodatlas_id=None, type='organism', name='Horseradish tree', synonyms=['Moringa oleifera', 'moringa'], other_db_ids={'NCBI_taxonomy': ['3735'], 'foodatlas_part_id': 'p0'})	CandidateRelation(foodatlas_id=None, name='contains', translation='contains')	CandidateEntity(foodatlas_id=None, type='chemical', name='iron', synonyms=[], other_db_ids={'MESH': ['D007501']})	28737681	PMC5532561	Baobab and an orange-fleshed sweet potato with purplish young leaves had a lower iron bioaccessibility (6.51 and 6.76 ng ferritin/mg protein, respectively) compared with that of moringa, although these three greens contained similar (p > 0.05) iron (averaging 4.18 mg/100 g) and beta-carotene levels.	abstract	NCBI_taxonomy:3735_contains_MESH:D007501	moringa contains iron	annotation:test	Entails		0.532245
CandidateEntity(foodatlas_id=None, type='organism', name='Common cabbage', synonyms=['cabbage', 'Brassica oleracea'], other_db_ids={'NCBI_taxonomy': ['3712'], 'foodatlas_part_id': 'p0'})	CandidateRelation(foodatlas_id=None, name='contains', translation='contains')	CandidateEntity(foodatlas_id=None, type='chemical', name='phytosterols', synonyms=[], other_db_ids={'MESH': ['D010840']})	31978186	PMC6980616	For instance, rice bran has high content of phytosterols and manganese, brewer's yeast has high content of ergosterol, cabbage and spirulina contain vitamin C and wheat bran has high content of manganese.	DISCUSS	NCBI_taxonomy:3712_contains_MESH:D010840	cabbage contains phytosterols	annotation:test	Does not entail		0.341287
CandidateEntity(foodatlas_id=None, type='organism', name='Wild carrot', synonyms=['carrots', 'Daucus carota', 'carrot'], other_db_ids={'NCBI_taxonomy': ['4039'], 'foodatlas_part_id': 'p0'})	CandidateRelation(foodatlas_id=None, name='contains', translation='contains')	CandidateEntity(foodatlas_id=None, type='chemical', name='carotenoids', synonyms=[], other_db_ids={'MESH': ['D002338']})	33406723	PMC7823567	In carrot, the root color depends on the contents of different carotenoids: orange-colored carrot genotypes contain mostly alpha-carotene and beta-carotene; yellow and red carrots contain lutein and lycopene, respectively; and white genotypes contain almost no carotenoid.	DISCUSS	NCBI_taxonomy:4039_contains_MESH:D002338	carrot contains carotenoids	annotation:test	Entails		0.933889
CandidateEntity(foodatlas_id=None, type='organism', name='Lowbush blueberry', synonyms=['Vaccinium angustifolium'], other_db_ids={'NCBI_taxonomy': ['472369'], 'foodatlas_part_id': 'p0'})	CandidateRelation(foodatlas_id=None, name='contains', translation='contains')	CandidateEntity(foodatlas_id=None, type='chemical', name='Ethanol', synonyms=[], other_db_ids={'MESH': ['D000431']})	20480025	PMC2871121	Ethanol extracts from the root, stem, leaf and fruit of the Canadian lowbush blueberry Vaccinium angustifolium, a very rich source of flavonoids, were analyzed for insulin secretagogue and proliferative effects.		NCBI_taxonomy:472369_contains_MESH:D000431	Lowbush blueberry contains Ethanol	annotation:test	Does not entail		0.0106991
CandidateEntity(foodatlas_id=None, type='organism_with_part', name='Oyster mushroom - stem', synonyms=['Pleurotus ostreatus - stem'], other_db_ids={'NCBI_taxonomy': ['5322'], 'foodatlas_part_id': 'p60'})	CandidateRelation(foodatlas_id=None, name='contains', translation='contains')	CandidateEntity(foodatlas_id=None, type='chemical', name='disaccharides', synonyms=[], other_db_ids={'MESH': ['D004187']})	34389734	PMC8363715	Only in Belgian endive roots, black salsify, chicory roots, and oyster mushroom stems, SDF was purified since most vegetables and all quinoa samples had an SDF concentration equal to or below mono- and disaccharides concentration, which complicated purification.	METHODS	NCBI_taxonomy:5322-stem_contains_MESH:D004187	Oyster mushroom - stem contains disaccharides	annotation:test	Does not entail		0.0510836
CandidateEntity(foodatlas_id=None, type='organism_with_part', name='Acerola - fruit', synonyms=['Malpighia emarginata - fruit'], other_db_ids={'NCBI_taxonomy': ['151847'], 'foodatlas_part_id': 'p25'})	CandidateRelation(foodatlas_id=None, name='contains', translation='contains')	CandidateEntity(foodatlas_id=None, type='chemical', name='methane', synonyms=[], other_db_ids={'MESH': ['D008697']})	32297043		Sodium hydroxide or urea pretreatment of acerola (Malpighia emarginata) fruit residue increases dry matter degradability and reduces methane production in in vitro rumen fermentation.	title	NCBI_taxonomy:151847-fruit_contains_MESH:D008697	Acerola - fruit contains methane	annotation:test	Does not entail		0.0023731
CandidateEntity(foodatlas_id=None, type='organism', name='European anchovy', synonyms=['Engraulis encrasicolus'], other_db_ids={'NCBI_taxonomy': ['184585'], 'foodatlas_part_id': 'p0'})	CandidateRelation(foodatlas_id=None, name='contains', translation='contains')	CandidateEntity(foodatlas_id=None, type='chemical', name='cobalt', synonyms=[], other_db_ids={'MESH': ['D003035']})	24193046		In the present study, concentrations of arsenic (As), cadmium (Cd), cobalt (Co), chromium (Cr), copper (Cu), manganese (Mn), nickel (Ni), lead (Pb), and zinc (Zn) were measured in the muscle, gill, and gonads of the pelagic fish species Trachurus mediterraneus, Engraulis encrasicolus ponticus, and Sprattus sprattus that are important both commercially and for the ecosystems in the Black Sea.	abstract	NCBI_taxonomy:184585_contains_MESH:D003035	Engraulis encrasicolus contains cobalt	annotation:test	Does not entail		0.00689583
CandidateEntity(foodatlas_id=None, type='organism', name='Orange mint', synonyms=['water mint', 'Mentha aquatica'], other_db_ids={'NCBI_taxonomy': ['190902'], 'foodatlas_part_id': 'p0'})	CandidateRelation(foodatlas_id=None, name='contains', translation='contains')	CandidateEntity(foodatlas_id=None, type='chemical', name='oil', synonyms=[], other_db_ids={'MESH': ['D009821']})	34564757	PMC8510960	In the medicinal plant water mint (Mentha aquatica), prolonged UV-B exposure (2 or 4 h daily for 3 weeks) alters the volatile oil profile and increases the accumulation of phytochemicals (Nazari and Zarinkamar).		NCBI_taxonomy:190902_contains_MESH:D009821	Mentha aquatica contains oil	annotation:test	Entails		0.788956
CandidateEntity(foodatlas_id=None, type='organism_with_part', name='Sea-buckthornberry - skin', synonyms=['Hippophae rhamnoides - skin'], other_db_ids={'NCBI_taxonomy': ['193516'], 'foodatlas_part_id': 'p55'})	CandidateRelation(foodatlas_id=None, name='contains', translation='contains')	CandidateEntity(foodatlas_id=None, type='chemical', name='Vitamin C', synonyms=[], other_db_ids={'MESH': ['D001205']})	26448818	PMC4581564	Vitamin C occurs in a concentration of 28-2500 mg/100 g of Hippophae rhamnoides extract and plays a role in the stimulation of dermal fibroblasts to synthesize collagen which is responsible for holding water contents in skin.		NCBI_taxonomy:193516-skin_contains_MESH:D001205	Hippophae rhamnoides - skin contains Vitamin C	annotation:test	Does not entail		0.386853
CandidateEntity(foodatlas_id=None, type='organism', name='Mango', synonyms=['Mangifera indica', 'M. indica'], other_db_ids={'NCBI_taxonomy': ['29780'], 'foodatlas_part_id': 'p0'})	CandidateRelation(foodatlas_id=None, name='contains', translation='contains')	CandidateEntity(foodatlas_id=None, type='chemical', name='mangiferin', synonyms=[], other_db_ids={'MESH': ['C013592']})	31467524	PMC6699309	Toxicity studies reporting absence of toxic effects have been performed on a mango stem bark extract containing ~20% mangiferin and 95% mangiferin (as described in the discussion section); however, studies on M. indica leaf extract containing 60% mangiferin have been lacking.	INTRO	NCBI_taxonomy:29780_contains_MESH:C013592	Mango contains mangiferin	annotation:test	Entails		0.912767
CandidateEntity(foodatlas_id=None, type='organism_with_part', name='Cloves - seed', synonyms=['Syzygium aromaticum - seed', 'clove - seed'], other_db_ids={'NCBI_taxonomy': ['219868'], 'foodatlas_part_id': 'p52'})	CandidateRelation(foodatlas_id=None, name='contains', translation='contains')	CandidateEntity(foodatlas_id=None, type='chemical', name='borneol', synonyms=[], other_db_ids={'MESH': ['C022871']})	30906412	PMC6398062	RYNXC consisted of 9 traditional Chinese herbs, including clove, rhubarb, frankincense, myrrh, borneol, rhizoma corydalis, cowherb seed, Rosae rugosae, Garden balsam stem.	INTRO	NCBI_taxonomy:219868-seed_contains_MESH:C022871	clove - seed contains borneol	annotation:test	Does not entail		0.00315474
CandidateEntity(foodatlas_id=None, type='organism', name='Purslane', synonyms=['Portulaca oleracea', 'Portulaca oleracea L'], other_db_ids={'NCBI_taxonomy': ['46147'], 'foodatlas_part_id': 'p0'})	CandidateRelation(foodatlas_id=None, name='contains', translation='contains')	CandidateEntity(foodatlas_id=None, type='chemical', name='oleic', synonyms=[], other_db_ids={'MESH': ['D009829']})	19277477		Two full-length cDNA clones of PoleFAD2 and one full-length cDNA clone of PoleFAD6, encoding omega-6 fatty acid desaturases, the key enzymes for the conversion of oleic into linoleic acid, were isolated from purslane (Portulaca oleracea L.)	abstract	NCBI_taxonomy:46147_contains_MESH:D009829	Purslane contains oleic	annotation:test	Does not entail		0.373094
CandidateEntity(foodatlas_id=None, type='organism', name='European anchovy', synonyms=['Engraulis encrasicolus'], other_db_ids={'NCBI_taxonomy': ['184585'], 'foodatlas_part_id': 'p0'})	CandidateRelation(foodatlas_id=None, name='contains', translation='contains')	CandidateEntity(foodatlas_id=None, type='chemical', name='cadmium', synonyms=[], other_db_ids={'MESH': ['D002104']})	24193046		In the present study, concentrations of arsenic (As), cadmium (Cd), cobalt (Co), chromium (Cr), copper (Cu), manganese (Mn), nickel (Ni), lead (Pb), and zinc (Zn) were measured in the muscle, gill, and gonads of the pelagic fish species Trachurus mediterraneus, Engraulis encrasicolus ponticus, and Sprattus sprattus that are important both commercially and for the ecosystems in the Black Sea.	abstract	NCBI_taxonomy:184585_contains_MESH:D002104	Engraulis encrasicolus contains cadmium	annotation:test	Does not entail		0.00532876
CandidateEntity(foodatlas_id=None, type='organism_with_part', name='Sweet orange - flesh', synonyms=['Citrus sinensis - flesh'], other_db_ids={'NCBI_taxonomy': ['2711'], 'foodatlas_part_id': 'p20'})	CandidateRelation(foodatlas_id=None, name='contains', translation='contains')	CandidateEntity(foodatlas_id=None, type='chemical', name='lycopene', synonyms=[], other_db_ids={'MESH': ['C015329']})	28396598	PMC5429694	Ripe Cara Cara sweet orange contains 25 times as much carotenoids in flesh as Newhall sweet orange, due to high accumulation of carotenes, mainly phytoene, lycopene and phytofluene.	abstract	NCBI_taxonomy:2711-flesh_contains_MESH:C015329	Sweet orange - flesh contains lycopene	annotation:test	Does not entail		0.792031
CandidateEntity(foodatlas_id=None, type='organism_with_part', name='Chicory - leaf', synonyms=['Cichorium intybus - leaf'], other_db_ids={'NCBI_taxonomy': ['13427'], 'foodatlas_part_id': 'p35'})	CandidateRelation(foodatlas_id=None, name='contains', translation='contains')	CandidateEntity(foodatlas_id=None, type='chemical', name='menthol', synonyms=[], other_db_ids={'MESH': ['D008610']})	28811227	PMC5621653	Odors in the item in context episodic memory assessment included the following: almond oil, amaretto oil, asparagus, banana, blueberry oil, brandy oil, butterscotch oil, caraway seed, celery seed, chicory root, cinnamon, coffee oil, cumin, dill weed, garlic powder, hickory smoke, honey oil, horseradish, Irish cream oil, lavender, lemon zest, maple, menthol-eucalyptus, Mexican oregano, mustard seed, onion powder, orange oil, pecan oil, pineapple oil, root beer oil, rosemary leaf, sage leaf, sesame oil, spinach powder, strawberry oil, summer savory, thyme, tomato, Mexican vanilla, and watermelon oil.		NCBI_taxonomy:13427-leaf_contains_MESH:D008610	Chicory - leaf contains menthol	annotation:test	Does not entail		0.00230648
CandidateEntity(foodatlas_id=None, type='organism_with_part', name='Common grape - leaf', synonyms=['Vitis vinifera - leaf', 'wine grapes - leaf'], other_db_ids={'NCBI_taxonomy': ['29760'], 'foodatlas_part_id': 'p35'})	CandidateRelation(foodatlas_id=None, name='contains', translation='contains')	CandidateEntity(foodatlas_id=None, type='chemical', name='methoxyfenozide', synonyms=[], other_db_ids={'MESH': ['C406712']})	32625643		The conclusions were reached on the basis of the evaluation of the representative use of methoxyfenozide as an insecticide on table and wine grapes, maize and sweet corn, fruiting vegetables (tomato, pepper, aubergine) and leaf vegetables (lettuce and other salad plants, spinach and similar, herbs).	abstract	NCBI_taxonomy:29760-leaf_contains_MESH:C406712	wine grapes - leaf contains methoxyfenozide	annotation:test	Does not entail		0.00170326
CandidateEntity(foodatlas_id=None, type='organism', name='Longan', synonyms=['Dimocarpus longan'], other_db_ids={'NCBI_taxonomy': ['128017'], 'foodatlas_part_id': 'p0'})	CandidateRelation(foodatlas_id=None, name='contains', translation='contains')	CandidateEntity(foodatlas_id=None, type='chemical', name='ethyl gallate', synonyms=[], other_db_ids={'MESH': ['C048734']})	30200641	PMC6165217	Studies have shown that Longan contains high levels of ethyl gallate and other phenolic compounds.	INTRO	NCBI_taxonomy:128017_contains_MESH:C048734	Longan contains ethyl gallate	annotation:test	Entails		0.994332
CandidateEntity(foodatlas_id=None, type='organism_with_part', name='Passion fruit - nectar', synonyms=['Passiflora - nectar', 'Passiflora edulis - nectar'], other_db_ids={'NCBI_taxonomy': ['78168'], 'foodatlas_part_id': 'p38'})	CandidateRelation(foodatlas_id=None, name='contains', translation='contains')	CandidateEntity(foodatlas_id=None, type='chemical', name='sucrose', synonyms=[], other_db_ids={'MESH': ['D013395']})	23783170	PMC3701517	Since nectar of Passiflora edulis possesses glucose, fructose and sucrose, we associate the non-occurrence of reabsorption in EFN of Passiflora to the presence of a relative thick cuticle and cuticular flanges.	RESULTS	NCBI_taxonomy:78168-nectar_contains_MESH:D013395	Passiflora edulis - nectar contains sucrose	annotation:test	Entails		0.900313
CandidateEntity(foodatlas_id=None, type='organism', name='Lettuce', synonyms=['L. sativa', 'Lactuca sativa', 'Lactuca sativa L'], other_db_ids={'NCBI_taxonomy': ['4236'], 'foodatlas_part_id': 'p0'})	CandidateRelation(foodatlas_id=None, name='contains', translation='contains')	CandidateEntity(foodatlas_id=None, type='chemical', name='microcystins', synonyms=[], other_db_ids={'MESH': ['D052998']})	19436926		The effects of aqueous extracts from Microcysts aeruginosa strains (both microcystin-producers and non-microcystin producers) on germination and root growth were investigated for three economically important plant species: Festuca rubra L. Lolium perenne L., and Lactuca sativa L. There was a clear inhibition of root growth for L. sativa exposed to strains containing microcystins (5.9-56.4 microg L(-1)).	abstract	NCBI_taxonomy:4236_contains_MESH:D052998	Lactuca sativa L contains microcystins	annotation:test	Does not entail		0.071694
CandidateEntity(foodatlas_id=None, type='organism', name='Papaya', synonyms=['Carica papaya'], other_db_ids={'NCBI_taxonomy': ['3649'], 'foodatlas_part_id': 'p0'})	CandidateRelation(foodatlas_id=None, name='contains', translation='contains')	CandidateEntity(foodatlas_id=None, type='chemical', name='glucosinolates', synonyms=[], other_db_ids={'MESH': ['D005961']})	27338341	PMC4926426	However, none of the characterized genes of cyanogenic O-beta-glucosidase contain an unusual intron splice border, and papaya is the rare plant species that contain both glucosinolates and cyanogenic O-beta-glucosides.	INTRO	NCBI_taxonomy:3649_contains_MESH:D005961	Papaya contains glucosinolates	annotation:test	Entails		0.975155
CandidateEntity(foodatlas_id=None, type='organism', name='European plum', synonyms=['plums', 'Prunus domestica'], other_db_ids={'NCBI_taxonomy': ['3758'], 'foodatlas_part_id': 'p0'})	CandidateRelation(foodatlas_id=None, name='contains', translation='contains')	CandidateEntity(foodatlas_id=None, type='chemical', name='potassium', synonyms=[], other_db_ids={'MESH': ['D011188']})	28736622	PMC5508855	Emerging evidence suggests that fruits such as dried plums, known commonly as prunes (Prunus domestica and Prunus salicina), contain significant amounts of vitamin K1, boron, copper and potassium, sorbitol, quinic acid and chlorogenic acids, which may have positive effects on bone health.	RESULTS	NCBI_taxonomy:3758_contains_MESH:D011188	Prunus domestica contains potassium	annotation:test	Entails		0.98556
CandidateEntity(foodatlas_id=None, type='organism_with_part', name='Persian lime - juice', synonyms=['Citrus latifolia - juice'], other_db_ids={'NCBI_taxonomy': ['200541'], 'foodatlas_part_id': 'p34'})	CandidateRelation(foodatlas_id=None, name='contains', translation='contains')	CandidateEntity(foodatlas_id=None, type='chemical', name='2,2-diphenyl-1-picrylhydrazyl', synonyms=[], other_db_ids={'MESH': ['C004931']})	31367364	PMC6657750	The matters consumed include lime by-product of Rudan city (Persian lime) with harvest time 2016 also CAP, SCMC, xanthan gum, 2,2-diphenyl-1-picrylhydrazyl (DPPH) and hesperidin from Sigma-Aldrich and Folin-Ciocalteu and gallic acid from Merck and orange juice concentrate (Thompson navel variety) from Chinoud company produced in 2017.	METHODS	NCBI_taxonomy:200541-juice_contains_MESH:C004931	Persian lime - juice contains 2,2-diphenyl-1-picrylhydrazyl	annotation:test	Does not entail		0.00348206
CandidateEntity(foodatlas_id=None, type='organism_with_part', name='Chicory - root', synonyms=['Cichorium intybus - root'], other_db_ids={'NCBI_taxonomy': ['13427'], 'foodatlas_part_id': 'p49'})	CandidateRelation(foodatlas_id=None, name='contains', translation='contains')	CandidateEntity(foodatlas_id=None, type='chemical', name='maltotriose', synonyms=[], other_db_ids={'MESH': ['C008317']})	26106398	PMC4460310	Sample preparation and HPAEC-IPAD analysis were performed as described (Zhang et al.,) with D-glucose, D-fructose, sucrose, 1-kestotriose, 6-kestotriose, 6G-kestotriose, raffinose, stachyose, maltose, maltotriose, and a chicory root extract also typically containing inulobiose, inulotriose, 1,1-nystose and 1,1,1-kestopentaose (Van den Ende et al.,).	METHODS	NCBI_taxonomy:13427-root_contains_MESH:C008317	Chicory - root contains maltotriose	annotation:test	Does not entail		0.0428246
CandidateEntity(foodatlas_id=None, type='organism', name='Garden rhubarb', synonyms=['rhubarb', 'Rheum rhabarbarum'], other_db_ids={'NCBI_taxonomy': ['3621'], 'foodatlas_part_id': 'p0'})	CandidateRelation(foodatlas_id=None, name='contains', translation='contains')	CandidateEntity(foodatlas_id=None, type='chemical', name='blood sugar', synonyms=[], other_db_ids={'MESH': ['D001786']})	35406265	PMC9003505	The Chinese patent medicine plant studied was rhubarb (Rheum rhabarbarum), which is believed to have properties for treating constipation, inflammation, and cancer and in lowering blood sugar levels, obesity, and hyperlipidemia.		NCBI_taxonomy:3621_contains_MESH:D001786	Rheum rhabarbarum contains blood sugar	annotation:test	Does not entail		0.00483116
CandidateEntity(foodatlas_id=None, type='organism', name='Ringed seal', synonyms=['Pusa hispida', 'Phoca hispida', 'ringed seals'], other_db_ids={'NCBI_taxonomy': ['9718'], 'foodatlas_part_id': 'p0'})	CandidateRelation(foodatlas_id=None, name='contains', translation='contains')	CandidateEntity(foodatlas_id=None, type='chemical', name='mercury', synonyms=[], other_db_ids={'MESH': ['D008628']})	17439647	PMC1855925	In the Arctic, polar bears (Ursus maritimus) bio-accumulate mercury as they prey on polluted ringed seals (Phoca hispida) and bearded seals (Erignathus barbatus) which results in a high mercury uptake.	INTRO	NCBI_taxonomy:9718_contains_MESH:D008628	ringed seals contains mercury	annotation:test	Entails		0.710367
CandidateEntity(foodatlas_id=None, type='organism', name='Maitake', synonyms=['GF', 'Grifola Frondosa', 'Grifola frondosa'], other_db_ids={'NCBI_taxonomy': ['5627'], 'foodatlas_part_id': 'p0'})	CandidateRelation(foodatlas_id=None, name='contains', translation='contains')	CandidateEntity(foodatlas_id=None, type='chemical', name='Tannic acid', synonyms=[], other_db_ids={'MESH': ['D000596']})	7842869		Water extract of FC, FLL, BFT, shell of water chestnut with a pedicle, Chinese chives juice and solution of 5-Fluorouracil and Tannic acid could intracellularly inhibit SOS responses induced by MMC in E. coli PQ35, and acetone extract of Grifola Frondosa (GF) could extracellularly inhibit SOS responses in E. coli PQ37 and intracellularly in PQ35 induced by 4NQO or MMC.	abstract	NCBI_taxonomy:5627_contains_MESH:D000596	Grifola frondosa contains Tannic acid	annotation:test	Does not entail		0.0158997
CandidateEntity(foodatlas_id=None, type='organism', name='Wild carrot', synonyms=['carrots', 'Daucus carota'], other_db_ids={'NCBI_taxonomy': ['4039'], 'foodatlas_part_id': 'p0'})	CandidateRelation(foodatlas_id=None, name='contains', translation='contains')	CandidateEntity(foodatlas_id=None, type='chemical', name='folate', synonyms=[], other_db_ids={'MESH': ['D005492']})	22521003	PMC3439709	The BDHQ includes the main food sources for the Japanese with regard to folate (vegetables [nine items: lettuces; tomatoes; dark-green leafy vegetables; cabbages; carrots and pumpkins; radishes and turnips; onions, burdocks, and lotus roots; mushrooms; and seaweeds] and green tea [one item]).	METHODS	NCBI_taxonomy:4039_contains_MESH:D005492	carrots contains folate	annotation:test	Entails		0.942102
CandidateEntity(foodatlas_id=None, type='organism_with_part', name='Strawberry - fruit', synonyms=['Fragaria X ananassa - fruit'], other_db_ids={'NCBI_taxonomy': ['3747'], 'foodatlas_part_id': 'p25'})	CandidateRelation(foodatlas_id=None, name='contains', translation='contains')	CandidateEntity(foodatlas_id=None, type='chemical', name='beta-carotene', synonyms=[], other_db_ids={'MESH': ['D019207']})	18956873		The contents of antioxidant nutritional compounds, total soluble phenolics (TSP), vitamin C, vitamin E, beta-carotene, and total carotenoids (TC), were correlated with the total antioxidant capacity (AOC) of hydrophilic (HPE) and lipophilic extracts (LPE) from eight horticultural crops, namely, guava, avocado, black sapote, mango, papaya, prickly pear fruit, cladodes, and strawberry.	abstract	NCBI_taxonomy:3747-fruit_contains_MESH:D019207	Strawberry - fruit contains beta-carotene	annotation:test	Does not entail		0.00444007
CandidateEntity(foodatlas_id=None, type='organism_with_part', name='Pot marjoram - stalk', synonyms=['origanum onites - stalk', 'Origanum onites - stalk'], other_db_ids={'NCBI_taxonomy': ['452416'], 'foodatlas_part_id': 'p58'})	CandidateRelation(foodatlas_id=None, name='contains', translation='contains')	CandidateEntity(foodatlas_id=None, type='chemical', name='methylene blue', synonyms=[], other_db_ids={'MESH': ['D008751']})	34835907	PMC8621204	Ayan et al. used origanum onites stalks in their pristine and acid-modified forms using HNO3 and H3PO4 solutions as adsorbents to remove Basic Red 18 and methylene blue from water.	METHODS	NCBI_taxonomy:452416-stalk_contains_MESH:D008751	Origanum onites - stalk contains methylene blue	annotation:test	Does not entail		0.00158821
CandidateEntity(foodatlas_id=None, type='organism', name='Butternut squash', synonyms=['Cucurbita moschata'], other_db_ids={'NCBI_taxonomy': ['3662'], 'foodatlas_part_id': 'p0'})	CandidateRelation(foodatlas_id=None, name='contains', translation='contains')	CandidateEntity(foodatlas_id=None, type='chemical', name='para-aminobenzoic acid', synonyms=[], other_db_ids={'MESH': ['D010129']})	34805250	PMC8596442	Pumpkin (Cucurbita moschata) is one of the most popular vegetables in the world, and it contains carotenoids, pectin, dietary fiber, mineral elements, polysaccharides, para-aminobenzoic acid, sterols, proteins, and peptides.	INTRO	NCBI_taxonomy:3662_contains_MESH:D010129	Cucurbita moschata contains para-aminobenzoic acid	annotation:test	Entails		0.925999
CandidateEntity(foodatlas_id=None, type='organism', name='Common wheat', synonyms=['Triticum aestivum'], other_db_ids={'NCBI_taxonomy': ['4565'], 'foodatlas_part_id': 'p0'})	CandidateRelation(foodatlas_id=None, name='contains', translation='contains')	CandidateEntity(foodatlas_id=None, type='chemical', name='arginine', synonyms=[], other_db_ids={'MESH': ['D001127']})	18020690		The present study investigates the germination and growth of Triticum aestivum exposed to two different microcystins (microcystin-LR [where the two variable places in the toxin molecule are leucine (L) and arginine (R) (MC-LR)] and microcystin-RR) and to cell-free cyanobacterial crude extract containing MC-LR.	abstract	NCBI_taxonomy:4565_contains_MESH:D001127	Triticum aestivum contains arginine	annotation:test	Does not entail		0.0049814
CandidateEntity(foodatlas_id=None, type='organism', name='Black salsify', synonyms=['Scorzonera hispanica'], other_db_ids={'NCBI_taxonomy': ['114289'], 'foodatlas_part_id': 'p0'})	CandidateRelation(foodatlas_id=None, name='contains', translation='contains')	CandidateEntity(foodatlas_id=None, type='chemical', name='disaccharides', synonyms=[], other_db_ids={'MESH': ['D004187']})	34389734	PMC8363715	Only in Belgian endive roots, black salsify, chicory roots, and oyster mushroom stems, SDF was purified since most vegetables and all quinoa samples had an SDF concentration equal to or below mono- and disaccharides concentration, which complicated purification.	METHODS	NCBI_taxonomy:114289_contains_MESH:D004187	Black salsify contains disaccharides	annotation:test	Does not entail		0.104393
CandidateEntity(foodatlas_id=None, type='organism', name='European plum', synonyms=['plums', 'Prunus domestica'], other_db_ids={'NCBI_taxonomy': ['3758'], 'foodatlas_part_id': 'p0'})	CandidateRelation(foodatlas_id=None, name='contains', translation='contains')	CandidateEntity(foodatlas_id=None, type='chemical', name='chlorogenic acids', synonyms=[], other_db_ids={'MESH': ['D002726']})	28736622	PMC5508855	Emerging evidence suggests that fruits such as dried plums, known commonly as prunes (Prunus domestica and Prunus salicina), contain significant amounts of vitamin K1, boron, copper and potassium, sorbitol, quinic acid and chlorogenic acids, which may have positive effects on bone health.	RESULTS	NCBI_taxonomy:3758_contains_MESH:D002726	Prunus domestica contains chlorogenic acids	annotation:test	Entails		0.972446
CandidateEntity(foodatlas_id=None, type='organism', name='Ceylon cinnamon', synonyms=['cinnamon', 'Cinnamomum verum'], other_db_ids={'NCBI_taxonomy': ['128608'], 'foodatlas_part_id': 'p0'})	CandidateRelation(foodatlas_id=None, name='contains', translation='contains')	CandidateEntity(foodatlas_id=None, type='chemical', name='tartaric acids', synonyms=[], other_db_ids={'MESH': ['C029768']})	23372599	PMC3556288	Ingredient comparison of five flavored gums used in this study, demonstrated that fruit-flavored, but not spearmint and cinnamon-flavored gums, contained citric and maleic acids, which could be responsible for less pH increase after chewing these fruity gums; as Dawes found a transient decrease in salivary pH in one subject who chewed a test gum containing 1.5% citric and tartaric acids.	DISCUSS	NCBI_taxonomy:128608_contains_MESH:C029768	cinnamon contains tartaric acids	annotation:test	Does not entail		0.0581429
CandidateEntity(foodatlas_id=None, type='organism', name='Soy bean', synonyms=['Glycine max', 'soybeans'], other_db_ids={'NCBI_taxonomy': ['3847'], 'foodatlas_part_id': 'p0'})	CandidateRelation(foodatlas_id=None, name='contains', translation='contains')	CandidateEntity(foodatlas_id=None, type='chemical', name='Se', synonyms=[], other_db_ids={'MESH': ['D012643']})	18833333	PMC2556185	Se-met is the major selenocompound in cereal grains, grassland legumes and soybeans, while Semethylselenocysteine (SeMCYS) is the major selenocompound in Se-enriched plants such as garlic, onions, broccoli, sprouts and wild leeks.		NCBI_taxonomy:3847_contains_MESH:D012643	soybeans contains Se	annotation:test	Does not entail		0.837333
CandidateEntity(foodatlas_id=None, type='organism_with_part', name='Olive - juice', synonyms=['Olea europaea - juice'], other_db_ids={'NCBI_taxonomy': ['4146'], 'foodatlas_part_id': 'p34'})	CandidateRelation(foodatlas_id=None, name='contains', translation='contains')	CandidateEntity(foodatlas_id=None, type='chemical', name='hydroxytyrosol', synonyms=[], other_db_ids={'MESH': ['C005975']})	25007306		A freeze-dried powder from organic olive (Olea europaea) juice extract, contains 8.82% polyphenols and a minimum of 2.5% hydroxytyrosol (3,4-dihydroxyphenylethanol), an effective free radical scavenger and the major antioxidant in the byproduct (dried olive extract, DOE).	abstract	NCBI_taxonomy:4146-juice_contains_MESH:C005975	Olive - juice contains hydroxytyrosol	annotation:test	Entails		0.885514
CandidateEntity(foodatlas_id=None, type='organism', name='Spinach', synonyms=['Spinacia oleracea'], other_db_ids={'NCBI_taxonomy': ['3562'], 'foodatlas_part_id': 'p0'})	CandidateRelation(foodatlas_id=None, name='contains', translation='contains')	CandidateEntity(foodatlas_id=None, type='chemical', name='flavonol', synonyms=[], other_db_ids={'MESH': ['D044948']})	19430611	PMC2675018	The main food sources of flavonol were onion, moroheiya (nalta jute) and Japanese radish leaves; those of isoflavone were soy processed food, such as tofu, natto and miso; that of flavan-3-ol was tea; those of flavanones were grapefruits and citrus fruits juices and those of flavones were tsurumurasaki (malabar spinach), green pepper and grapefruits.	RESULTS	NCBI_taxonomy:3562_contains_MESH:D044948	Spinach contains flavonol	annotation:test	Does not entail		0.472065
CandidateEntity(foodatlas_id=None, type='organism', name='Ginger', synonyms=['Zingiber officinale'], other_db_ids={'NCBI_taxonomy': ['94328'], 'foodatlas_part_id': 'p0'})	CandidateRelation(foodatlas_id=None, name='contains', translation='contains')	CandidateEntity(foodatlas_id=None, type='chemical', name='oleyl', synonyms=[], other_db_ids={'MESH': ['C017585']})	17827682		The oleyl moiety in vanilloids is important in activating vanilloid receptor 1 (TRPV1), but there was no ingredient of ginger containing the oleyl moiety in the natural form.	abstract	NCBI_taxonomy:94328_contains_MESH:C017585	Ginger contains oleyl	annotation:test	Does not entail		0.859004
CandidateEntity(foodatlas_id=None, type='organism', name='Turbot', synonyms=['Scophthalmus maximus'], other_db_ids={'NCBI_taxonomy': ['52904'], 'foodatlas_part_id': 'p0'})	CandidateRelation(foodatlas_id=None, name='contains', translation='contains')	CandidateEntity(foodatlas_id=None, type='chemical', name='Marinol', synonyms=[], other_db_ids={'MESH': ['D013759']})	8577782		Duplicate groups of juvenile turbot, (Scophthalmus maximus), were fed diets containing either Marinol K (MO), a marine fish oil rich in eicosapentaenoic acid (EPA; 20:5, n-3) or borage oil (BO), rich in gamma-linolenic acid (GLA; 18:3, n-6), for a period of 12 weeks.	abstract	NCBI_taxonomy:52904_contains_MESH:D013759	Turbot contains Marinol	annotation:test	Does not entail		0.00697342
CandidateEntity(foodatlas_id=None, type='organism', name='Custard apple', synonyms=['Annona reticulata', 'Annona reticulata L'], other_db_ids={'NCBI_taxonomy': ['301862'], 'foodatlas_part_id': 'p0'})	CandidateRelation(foodatlas_id=None, name='contains', translation='contains')	CandidateEntity(foodatlas_id=None, type='chemical', name='beta-bisabolene', synonyms=[], other_db_ids={'MESH': ['C531191']})	22989376		However, camphene (0.2-6.6%), alpha-copaene (2.0-7.3%), beta-elemene (5.9-16.6%), beta-caryophyllene (8.3-14.9%), beta-bisabolene (0.4-10.2%), delta-cadinene (1.7-4.8%) and germacrene D (9.3-22.8%) were the main compounds common to samples of Annona reticulata L. There were significant amounts of sabinene (11.2% and 2.7%; leaf and stem bark) and bicycloelemene (9.6% and 6.1%; stem and bark).	abstract	NCBI_taxonomy:301862_contains_MESH:C531191	Annona reticulata L contains beta-bisabolene	annotation:test	Entails		0.870869
CandidateEntity(foodatlas_id=None, type='organism', name='European anchovy', synonyms=['Engraulis encrasicolus'], other_db_ids={'NCBI_taxonomy': ['184585'], 'foodatlas_part_id': 'p0'})	CandidateRelation(foodatlas_id=None, name='contains', translation='contains')	CandidateEntity(foodatlas_id=None, type='chemical', name='manganese', synonyms=[], other_db_ids={'MESH': ['D008345']})	24193046		In the present study, concentrations of arsenic (As), cadmium (Cd), cobalt (Co), chromium (Cr), copper (Cu), manganese (Mn), nickel (Ni), lead (Pb), and zinc (Zn) were measured in the muscle, gill, and gonads of the pelagic fish species Trachurus mediterraneus, Engraulis encrasicolus ponticus, and Sprattus sprattus that are important both commercially and for the ecosystems in the Black Sea.	abstract	NCBI_taxonomy:184585_contains_MESH:D008345	Engraulis encrasicolus contains manganese	annotation:test	Does not entail		0.00943831
CandidateEntity(foodatlas_id=None, type='organism', name='Lemon grass', synonyms=['Cymbopogon', 'Cymbopogon citratus'], other_db_ids={'NCBI_taxonomy': ['66014'], 'foodatlas_part_id': 'p0'})	CandidateRelation(foodatlas_id=None, name='contains', translation='contains')	CandidateEntity(foodatlas_id=None, type='chemical', name='citral A', synonyms=[], other_db_ids={'MESH': ['C007076']})	31261861	PMC6683070	Cymbopogon citratus essential oil consists mainly in limonene (19.33%), cis-mentha-1(7),8-dien-2-ol (17.34%), trans-mentha-1(7),8-dien-2-ol (13.95%), trans-para-mentha-2,8-diene-1-ol (13.91%) and cis-para-mentha-2,8-diene-1-ol (8.10%), while Cymbopogon giganteus mainly contains geranial/citral A (48.18%) and neral/citral B (34.37%).		NCBI_taxonomy:66014_contains_MESH:C007076	Cymbopogon citratus contains citral A	annotation:test	Does not entail		0.714589
CandidateEntity(foodatlas_id=None, type='organism_with_part', name='Roselle - leaf', synonyms=['Hibiscus sabdariffa - leaf'], other_db_ids={'NCBI_taxonomy': ['183260'], 'foodatlas_part_id': 'p35'})	CandidateRelation(foodatlas_id=None, name='contains', translation='contains')	CandidateEntity(foodatlas_id=None, type='chemical', name='chlorophyll', synonyms=[], other_db_ids={'MESH': ['D002734']})	30488132	PMC6261913	The roselle (Hibiscus sabdariffa containing anthocyanin) flowers and papaw (Carica papaya containing chlorophyll) leaves were also investigated as natural sensitizers for DSSCs.		NCBI_taxonomy:183260-leaf_contains_MESH:D002734	Roselle - leaves contains chlorophyll	annotation:test	Does not entail		0.0518484
CandidateEntity(foodatlas_id=None, type='organism_with_part', name='Sweet orange - juice', synonyms=['Citrus sinensis - juice'], other_db_ids={'NCBI_taxonomy': ['2711'], 'foodatlas_part_id': 'p34'})	CandidateRelation(foodatlas_id=None, name='contains', translation='contains')	CandidateEntity(foodatlas_id=None, type='chemical', name='sugars', synonyms=[], other_db_ids={'MESH': ['D000073893']})	32823497	PMC7465267	Citrus sinensis (sweet orange) contains 0.2 g of fats, 0.7 g of proteins, 9.9 g of carbohydrates (soluble sugars), and provides 45 kcal of energy per 100 g; the fresh sweet orange juice contains traces of fats, 0.5 g of proteins, 9.8 g total carbohydrates (soluble sugars) and provides 39 kcal of energy per 100 mL.	SUPPL	NCBI_taxonomy:2711-juice_contains_MESH:D000073893	Sweet orange - juice contains sugars	annotation:test	Entails		0.529506
CandidateEntity(foodatlas_id=None, type='organism_with_part', name='Lowbush blueberry - fruit', synonyms=['Vaccinium angustifolium - fruit'], other_db_ids={'NCBI_taxonomy': ['472369'], 'foodatlas_part_id': 'p25'})	CandidateRelation(foodatlas_id=None, name='contains', translation='contains')	CandidateEntity(foodatlas_id=None, type='chemical', name='flavonoids', synonyms=[], other_db_ids={'MESH': ['D005419']})	20480025	PMC2871121	Ethanol extracts from the root, stem, leaf and fruit of the Canadian lowbush blueberry Vaccinium angustifolium, a very rich source of flavonoids, were analyzed for insulin secretagogue and proliferative effects.		NCBI_taxonomy:472369-fruit_contains_MESH:D005419	Lowbush blueberry - fruit contains flavonoids	annotation:test	Entails		0.530845
CandidateEntity(foodatlas_id=None, type='organism', name='Swordfish', synonyms=['Xiphias gladius'], other_db_ids={'NCBI_taxonomy': ['8245'], 'foodatlas_part_id': 'p0'})	CandidateRelation(foodatlas_id=None, name='contains', translation='contains')	CandidateEntity(foodatlas_id=None, type='chemical', name='calcium', synonyms=[], other_db_ids={'MESH': ['D002118']})	23598440	PMC3705350	Vitamin D, contained in rich abundance in fishes such as swordfish, salmon and mackerel pike, and also in mushrooms, is a nutrient that regulates calcium homeostasis and bone metabolism in the body.		NCBI_taxonomy:8245_contains_MESH:D002118	Swordfish contains calcium	annotation:test	Does not entail		0.269263
CandidateEntity(foodatlas_id=None, type='organism', name='Spearmint', synonyms=['Mentha spicata'], other_db_ids={'NCBI_taxonomy': ['29719'], 'foodatlas_part_id': 'p0'})	CandidateRelation(foodatlas_id=None, name='contains', translation='contains')	CandidateEntity(foodatlas_id=None, type='chemical', name='citric', synonyms=[], other_db_ids={'MESH': ['D019343']})	23372599	PMC3556288	Ingredient comparison of five flavored gums used in this study, demonstrated that fruit-flavored, but not spearmint and cinnamon-flavored gums, contained citric and maleic acids, which could be responsible for less pH increase after chewing these fruity gums; as Dawes found a transient decrease in salivary pH in one subject who chewed a test gum containing 1.5% citric and tartaric acids.	DISCUSS	NCBI_taxonomy:29719_contains_MESH:D019343	Spearmint contains citric	annotation:test	Does not entail		0.0901757
CandidateEntity(foodatlas_id=None, type='organism', name='Saskatoon berry', synonyms=['Amelanchier alnifolia'], other_db_ids={'NCBI_taxonomy': ['32219'], 'foodatlas_part_id': 'p0'})	CandidateRelation(foodatlas_id=None, name='contains', translation='contains')	CandidateEntity(foodatlas_id=None, type='chemical', name='flavonoids', synonyms=[], other_db_ids={'MESH': ['D005419']})	24391361	PMC3867651	The use of extracts from Amelanchier alnifolia containing flavonoids shows promising results intraditional treatment pipelines.	CONCL	NCBI_taxonomy:32219_contains_MESH:D005419	Amelanchier alnifolia contains flavonoids	annotation:test	Entails		0.986999
CandidateEntity(foodatlas_id=None, type='organism_with_part', name='Chinese bayberry - fruit', synonyms=['Myrica rubra - fruit'], other_db_ids={'NCBI_taxonomy': ['262757'], 'foodatlas_part_id': 'p25'})	CandidateRelation(foodatlas_id=None, name='contains', translation='contains')	CandidateEntity(foodatlas_id=None, type='chemical', name='ferric', synonyms=[], other_db_ids={'MESH': ['D005290']})	23311675	PMC3626565	The ferric reducing ability of the Chinese bayberry fruit was expressed as mmol FeSO4 per litre crude extract.	METHODS	NCBI_taxonomy:262757-fruit_contains_MESH:D005290	Chinese bayberry - fruit contains ferric	annotation:test	Does not entail		0.21594
CandidateEntity(foodatlas_id=None, type='organism_with_part', name='Japanese persimmon - calyx', synonyms=['Diospyros kaki - calyx'], other_db_ids={'NCBI_taxonomy': ['35925'], 'foodatlas_part_id': 'p10'})	CandidateRelation(foodatlas_id=None, name='contains', translation='contains')	CandidateEntity(foodatlas_id=None, type='chemical', name='tannins', synonyms=[], other_db_ids={'MESH': ['D013634']})	33390519		The persistent calyx on the fruit of Diospyros kaki, called "Shitei" in Japanese, is reported to contain phenolic compounds including condensed tannins.	abstract	NCBI_taxonomy:35925-calyx_contains_MESH:D013634	Diospyros kaki - calyx contains tannins	annotation:test	Entails		0.994863
CandidateEntity(foodatlas_id=None, type='organism', name='Garden tomato', synonyms=['Solanum lycopersicum', 'tomato'], other_db_ids={'NCBI_taxonomy': ['4081'], 'foodatlas_part_id': 'p0'})	CandidateRelation(foodatlas_id=None, name='contains', translation='contains')	CandidateEntity(foodatlas_id=None, type='chemical', name='methoxyfenozide', synonyms=[], other_db_ids={'MESH': ['C406712']})	32625643		The conclusions were reached on the basis of the evaluation of the representative use of methoxyfenozide as an insecticide on table and wine grapes, maize and sweet corn, fruiting vegetables (tomato, pepper, aubergine) and leaf vegetables (lettuce and other salad plants, spinach and similar, herbs).	abstract	NCBI_taxonomy:4081_contains_MESH:C406712	tomato contains methoxyfenozide	annotation:test	Does not entail		0.0059548
CandidateEntity(foodatlas_id=None, type='organism_with_part', name='Passion fruit - stem', synonyms=['Passiflora edulis Sims - stem', 'Passiflora edulis - stem'], other_db_ids={'NCBI_taxonomy': ['78168'], 'foodatlas_part_id': 'p60'})	CandidateRelation(foodatlas_id=None, name='contains', translation='contains')	CandidateEntity(foodatlas_id=None, type='chemical', name='C-dideoxyhexosyl flavones', synonyms=[], other_db_ids={'MESH': ['C043562']})	23017397		C-dideoxyhexosyl flavones from the stems and leaves of Passiflora edulis Sims.	title	NCBI_taxonomy:78168-stem_contains_MESH:C043562	Passiflora edulis - stem contains C-dideoxyhexosyl flavones	annotation:test	Entails		0.99478
CandidateEntity(foodatlas_id=None, type='organism', name='Star fruit', synonyms=['Averrhoa carambola'], other_db_ids={'NCBI_taxonomy': ['28974'], 'foodatlas_part_id': 'p0'})	CandidateRelation(foodatlas_id=None, name='contains', translation='contains')	CandidateEntity(foodatlas_id=None, type='chemical', name='2-dodecyl-6-methoxycyclohexa-2,5-diene-1,4-dione', synonyms=[], other_db_ids={'MESH': ['C581182']})	25160075	PMC5577004	The oral administration of 2-dodecyl-6-methoxycyclohexa-2,5-diene-1,4-dione from the roots of the plant, Averrhoa carambola, has shown to be effective in attenuating AGEs formation and progression of kidney disease in diabetic mice.		NCBI_taxonomy:28974_contains_MESH:C581182	Averrhoa carambola contains 2-dodecyl-6-methoxycyclohexa-2,5-diene-1,4-dione	annotation:test	Entails		0.965316
CandidateEntity(foodatlas_id=None, type='organism', name='Atlantic herring', synonyms=['Clupea harengus', 'Clupea harengus harengus'], other_db_ids={'NCBI_taxonomy': ['7950'], 'foodatlas_part_id': 'p0'})	CandidateRelation(foodatlas_id=None, name='contains', translation='contains')	CandidateEntity(foodatlas_id=None, type='chemical', name='mannose', synonyms=[], other_db_ids={'MESH': ['D008358']})	18612417	PMC2440524	Sequences aligned are type II AFPs from the sea raven, Hemitripterus americanus, (SeaRaven, GenBank #AAA49617); the Atlantic herring, Clupea harengus, (Herring, GenBank # AAY60837); the rainbow smelt, Osmerus mordax, (Smelt, GenBank #AAA49442); the Japanese smelt, Hypomesus nipponensis, (JpSmelt (Yamashita et al. 2003)); single lectin domain proteins from the common carp, Cyprinus carpio, (Carp, GenBank #BAA95671); the zebrafish, Danio rerio, (Zebraf, GenBank # XM_001337634); and the Atlantic salmon, Salmo salar, (Salmon, GenBank #AAO43604); as well as the human pancreatic stone protein (PSP, GenBank #NP_002900) and the C-type lectin domain from the rat mannose-binding protein (RatMBP, GenBank #AAA98781).	INTRO	NCBI_taxonomy:7950_contains_MESH:D008358	Atlantic herring contains mannose	annotation:test	Does not entail		0.00258895
CandidateEntity(foodatlas_id=None, type='organism', name='Atlantic salmon', synonyms=['Salmo salar'], other_db_ids={'NCBI_taxonomy': ['8030'], 'foodatlas_part_id': 'p0'})	CandidateRelation(foodatlas_id=None, name='contains', translation='contains')	CandidateEntity(foodatlas_id=None, type='chemical', name='iodine', synonyms=[], other_db_ids={'MESH': ['D007455']})	32796653	PMC7465451	Atlantic salmon (Salmo salar) can be described as nutrient-dense biomass that contains high-quality marine animal protein, Omega-3 fatty acids i.e., eicosapentaenoic acid (EPA), and docosahexaenoic acid (DHA), vitamins (i.e. A, D, Niacin, and B12), and vital trace minerals (i.e., selenium, phosphorous, potassium, magnesium, zinc, iodine, and calcium).	INTRO	NCBI_taxonomy:8030_contains_MESH:D007455	Atlantic salmon contains iodine	annotation:test	Entails		0.726982
CandidateEntity(foodatlas_id=None, type='organism', name='Passion fruit', synonyms=['Passiflora', 'Passiflora edulis'], other_db_ids={'NCBI_taxonomy': ['78168'], 'foodatlas_part_id': 'p0'})	CandidateRelation(foodatlas_id=None, name='contains', translation='contains')	CandidateEntity(foodatlas_id=None, type='chemical', name='glucose', synonyms=[], other_db_ids={'MESH': ['D005947']})	23783170	PMC3701517	Since nectar of Passiflora edulis possesses glucose, fructose and sucrose, we associate the non-occurrence of reabsorption in EFN of Passiflora to the presence of a relative thick cuticle and cuticular flanges.	RESULTS	NCBI_taxonomy:78168_contains_MESH:D005947	Passiflora edulis contains glucose	annotation:test	Entails		0.959782
CandidateEntity(foodatlas_id=None, type='organism_with_part', name='Sweet orange - fruit', synonyms=['C. sinensis - fruit', 'Citrus sinensis - fruit'], other_db_ids={'NCBI_taxonomy': ['2711'], 'foodatlas_part_id': 'p25'})	CandidateRelation(foodatlas_id=None, name='contains', translation='contains')	CandidateEntity(foodatlas_id=None, type='chemical', name='fatty acids', synonyms=[], other_db_ids={'MESH': ['D005227']})	31963590	PMC7020168	The latest studies showed that C. limon fruit pulp oil contains more fatty acids compared to other Citrus species, such as C. aurantium, C. reticulata and C. sinensis.		NCBI_taxonomy:2711-fruit_contains_MESH:D005227	C. sinensis - fruit contains fatty acids	annotation:test	Does not entail		0.868194
CandidateEntity(foodatlas_id=None, type='organism_with_part', name='Lemon - leaf', synonyms=['Citrus limon - leaf'], other_db_ids={'NCBI_taxonomy': ['2708'], 'foodatlas_part_id': 'p35'})	CandidateRelation(foodatlas_id=None, name='contains', translation='contains')	CandidateEntity(foodatlas_id=None, type='chemical', name='menthol', synonyms=[], other_db_ids={'MESH': ['D008610']})	28811227	PMC5621653	Odors in the item in context episodic memory assessment included the following: almond oil, amaretto oil, asparagus, banana, blueberry oil, brandy oil, butterscotch oil, caraway seed, celery seed, chicory root, cinnamon, coffee oil, cumin, dill weed, garlic powder, hickory smoke, honey oil, horseradish, Irish cream oil, lavender, lemon zest, maple, menthol-eucalyptus, Mexican oregano, mustard seed, onion powder, orange oil, pecan oil, pineapple oil, root beer oil, rosemary leaf, sage leaf, sesame oil, spinach powder, strawberry oil, summer savory, thyme, tomato, Mexican vanilla, and watermelon oil.		NCBI_taxonomy:2708-leaf_contains_MESH:D008610	Lemon - leaf contains menthol	annotation:test	Does not entail		0.00227453
CandidateEntity(foodatlas_id=None, type='organism_with_part', name='Coconut - seed', synonyms=['Cocos nucifera - seed'], other_db_ids={'NCBI_taxonomy': ['13894'], 'foodatlas_part_id': 'p52'})	CandidateRelation(foodatlas_id=None, name='contains', translation='contains')	CandidateEntity(foodatlas_id=None, type='chemical', name='lauric acid', synonyms=[], other_db_ids={'MESH': ['C030358']})	33420288	PMC7794437	The seeds of tropical palms such as tucuma (Astrocaryum vulgare), coconut (Cocos nucifera), and African oil (Elaeis guineensis) palm are one of the most economically important sources of plant oils, and are known to contain mainly fatty acids of medium-chain length (MCFAs), with a prevalence of lauric acid (C12:0; LA).	INTRO	NCBI_taxonomy:13894-seed_contains_MESH:C030358	Coconut - seed contains lauric acid	annotation:test	Entails		0.705825
CandidateEntity(foodatlas_id=None, type='organism_with_part', name='Common thyme - root', synonyms=['thyme - root', 'Thymus vulgaris - root'], other_db_ids={'NCBI_taxonomy': ['49992'], 'foodatlas_part_id': 'p49'})	CandidateRelation(foodatlas_id=None, name='contains', translation='contains')	CandidateEntity(foodatlas_id=None, type='chemical', name='menthol', synonyms=[], other_db_ids={'MESH': ['D008610']})	28811227	PMC5621653	Odors in the item in context episodic memory assessment included the following: almond oil, amaretto oil, asparagus, banana, blueberry oil, brandy oil, butterscotch oil, caraway seed, celery seed, chicory root, cinnamon, coffee oil, cumin, dill weed, garlic powder, hickory smoke, honey oil, horseradish, Irish cream oil, lavender, lemon zest, maple, menthol-eucalyptus, Mexican oregano, mustard seed, onion powder, orange oil, pecan oil, pineapple oil, root beer oil, rosemary leaf, sage leaf, sesame oil, spinach powder, strawberry oil, summer savory, thyme, tomato, Mexican vanilla, and watermelon oil.		NCBI_taxonomy:49992-root_contains_MESH:D008610	thyme - root contains menthol	annotation:test	Does not entail		0.00197402
CandidateEntity(foodatlas_id=None, type='organism', name='Cloves', synonyms=['Syzygium aromaticum'], other_db_ids={'NCBI_taxonomy': ['219868'], 'foodatlas_part_id': 'p0'})	CandidateRelation(foodatlas_id=None, name='contains', translation='contains')	CandidateEntity(foodatlas_id=None, type='chemical', name='hydroxycinnamic acids', synonyms=[], other_db_ids={'MESH': ['D003373']})	34834864	PMC8622025	In fact, although quite frequent in plants, including edible plants as elderberry and other berries, capers, cloves, Mexican oregano (Lippia graveolens), onions and shallots, tea, wine, plum, black olive, asparagus, buckwheat (Fagopyrum esculentum), quercetin accumulates at rather low quantities in comparison to other specialized metabolites, such as anthocyanins and hydroxycinnamic acids.	INTRO	NCBI_taxonomy:219868_contains_MESH:D003373	Cloves contains hydroxycinnamic acids	annotation:test	Entails		0.301283
CandidateEntity(foodatlas_id=None, type='organism', name='Chickpea', synonyms=['Cicer arietinum'], other_db_ids={'NCBI_taxonomy': ['3827'], 'foodatlas_part_id': 'p0'})	CandidateRelation(foodatlas_id=None, name='contains', translation='contains')	CandidateEntity(foodatlas_id=None, type='chemical', name='phenols', synonyms=[], other_db_ids={'MESH': ['D010636']})	31736985	PMC6836628	For instance, they found the chickpea contained the highest phenols and polyphenols; in addition, lentils and yellow lupine seeds have higher antioxidant activities and are reported to have other vital health-protective compounds.		NCBI_taxonomy:3827_contains_MESH:D010636	Chickpea contains phenols	annotation:test	Entails		0.925065
CandidateEntity(foodatlas_id=None, type='organism_with_part', name='Flaxseed - seed', synonyms=['Flax - seed', 'Linum usitatissimum - seed'], other_db_ids={'NCBI_taxonomy': ['4006'], 'foodatlas_part_id': 'p52'})	CandidateRelation(foodatlas_id=None, name='contains', translation='contains')	CandidateEntity(foodatlas_id=None, type='chemical', name='PUFA', synonyms=[], other_db_ids={'MESH': ['D015525']})	25972837	PMC4412056	Flax seeds, eggs from n-3 (omega-3) PUFA-fed chickens, and oily fish - including salmon, herring, and sardines, tend to contain the highest levels of n-3 PUFAs compared to other sources.	INTRO	NCBI_taxonomy:4006-seed_contains_MESH:D015525	Flax - seed contains PUFA	annotation:test	Entails		0.657358
CandidateEntity(foodatlas_id=None, type='organism', name='Spotted seal', synonyms=['Phoca largha'], other_db_ids={'NCBI_taxonomy': ['39090'], 'foodatlas_part_id': 'p0'})	CandidateRelation(foodatlas_id=None, name='contains', translation='contains')	CandidateEntity(foodatlas_id=None, type='chemical', name='Cu', synonyms=[], other_db_ids={'MESH': ['D003300']})	19331242	PMC2713769	Spotted seal muscle and kidney are rich in Fe and Se; liver in Cu, Fe, Mo and Se; and sheefish muscle in Se.	abstract	NCBI_taxonomy:39090_contains_MESH:D003300	Spotted seal contains Cu	annotation:test	Entails		0.667877
CandidateEntity(foodatlas_id=None, type='organism', name='Sablefish', synonyms=['Anoplopoma fimbria'], other_db_ids={'NCBI_taxonomy': ['229290'], 'foodatlas_part_id': 'p0'})	CandidateRelation(foodatlas_id=None, name='contains', translation='contains')	CandidateEntity(foodatlas_id=None, type='chemical', name='oxygen', synonyms=[], other_db_ids={'MESH': ['D010100']})	31645375		The sablefish (Anoplopoma fimbria) encounters considerable variations in environmental oxygen availability, and is an interesting model for studying the effects of hypoxia on fish cardiorespiratory function.	abstract	NCBI_taxonomy:229290_contains_MESH:D010100	Sablefish contains oxygen	annotation:test	Does not entail		0.0344088
CandidateEntity(foodatlas_id=None, type='organism_with_part', name='Ceylon cinnamon - seed', synonyms=['cinnamon - seed', 'Cinnamomum verum - seed'], other_db_ids={'NCBI_taxonomy': ['128608'], 'foodatlas_part_id': 'p52'})	CandidateRelation(foodatlas_id=None, name='contains', translation='contains')	CandidateEntity(foodatlas_id=None, type='chemical', name='menthol', synonyms=[], other_db_ids={'MESH': ['D008610']})	28811227	PMC5621653	Odors in the item in context episodic memory assessment included the following: almond oil, amaretto oil, asparagus, banana, blueberry oil, brandy oil, butterscotch oil, caraway seed, celery seed, chicory root, cinnamon, coffee oil, cumin, dill weed, garlic powder, hickory smoke, honey oil, horseradish, Irish cream oil, lavender, lemon zest, maple, menthol-eucalyptus, Mexican oregano, mustard seed, onion powder, orange oil, pecan oil, pineapple oil, root beer oil, rosemary leaf, sage leaf, sesame oil, spinach powder, strawberry oil, summer savory, thyme, tomato, Mexican vanilla, and watermelon oil.		NCBI_taxonomy:128608-seed_contains_MESH:D008610	cinnamon - seed contains menthol	annotation:test	Does not entail		0.00249954
CandidateEntity(foodatlas_id=None, type='organism_with_part', name='Pecan nut - seed', synonyms=['Carya illinoinensis - seed', 'pecan - seed'], other_db_ids={'NCBI_taxonomy': ['32201'], 'foodatlas_part_id': 'p52'})	CandidateRelation(foodatlas_id=None, name='contains', translation='contains')	CandidateEntity(foodatlas_id=None, type='chemical', name='menthol', synonyms=[], other_db_ids={'MESH': ['D008610']})	28811227	PMC5621653	Odors in the item in context episodic memory assessment included the following: almond oil, amaretto oil, asparagus, banana, blueberry oil, brandy oil, butterscotch oil, caraway seed, celery seed, chicory root, cinnamon, coffee oil, cumin, dill weed, garlic powder, hickory smoke, honey oil, horseradish, Irish cream oil, lavender, lemon zest, maple, menthol-eucalyptus, Mexican oregano, mustard seed, onion powder, orange oil, pecan oil, pineapple oil, root beer oil, rosemary leaf, sage leaf, sesame oil, spinach powder, strawberry oil, summer savory, thyme, tomato, Mexican vanilla, and watermelon oil.		NCBI_taxonomy:32201-seed_contains_MESH:D008610	pecan - seed contains menthol	annotation:test	Does not entail		0.00245058
CandidateEntity(foodatlas_id=None, type='organism', name='Persian lime', synonyms=['Citrus latifolia'], other_db_ids={'NCBI_taxonomy': ['200541'], 'foodatlas_part_id': 'p0'})	CandidateRelation(foodatlas_id=None, name='contains', translation='contains')	CandidateEntity(foodatlas_id=None, type='chemical', name='gallic acid', synonyms=[], other_db_ids={'MESH': ['D005707']})	34567024	PMC8455919	Moreover, the interactions of melatonin and drought stress had significant effects on quercetin, eriocitrin, hesperetin, coumaric acid, and nobiletin in Persian lime, while there were no significant differences for the interactions of melatonin and drought stress on vanillin, ferulic acid, catechin, chlorogenic acid, gallic acid, hesperidin, neohesperidin, naringin, and rutin (Table 2).	RESULTS	NCBI_taxonomy:200541_contains_MESH:D005707	Persian lime contains gallic acid	annotation:test	Entails		0.403755
CandidateEntity(foodatlas_id=None, type='organism_with_part', name='Fig - fruit', synonyms=['Ficus carica - fruit', 'F. carica - fruit'], other_db_ids={'NCBI_taxonomy': ['3494'], 'foodatlas_part_id': 'p25'})	CandidateRelation(foodatlas_id=None, name='contains', translation='contains')	CandidateEntity(foodatlas_id=None, type='chemical', name='citric', synonyms=[], other_db_ids={'MESH': ['D019343']})	26203268	PMC4507742	Likewise, another fruit from the same Moraceae family, F. carica, contains numerous phenolics (ferulic, caffeoyl quinic acid, and quercetin glycosides) and organic acids (malic, citric, fumaric, oxalic, quinic, shikimic, and chlorogenic acids).	INTRO	NCBI_taxonomy:3494-fruit_contains_MESH:D019343	F. carica - fruit contains citric	annotation:test	Entails		0.982646
CandidateEntity(foodatlas_id=None, type='organism', name='Enokitake', synonyms=['Flammulina velutipes'], other_db_ids={'NCBI_taxonomy': ['38945'], 'foodatlas_part_id': 'p0'})	CandidateRelation(foodatlas_id=None, name='contains', translation='contains')	CandidateEntity(foodatlas_id=None, type='chemical', name='xylomannan', synonyms=[], other_db_ids={'MESH': ['C570461']})	27667520		This was the first report to indicate that xylomannan from the mycelium of Flammulina velutipes had a high level of ice recrystallization inhibiting activity like antifreeze proteins from plants and had rhe potential to become a new material for cell storage.	abstract	NCBI_taxonomy:38945_contains_MESH:C570461	Flammulina velutipes contains xylomannan	annotation:test	Entails		0.990809
CandidateEntity(foodatlas_id=None, type='organism_with_part', name='Black walnut - root', synonyms=['Juglans nigra - root'], other_db_ids={'NCBI_taxonomy': ['16719'], 'foodatlas_part_id': 'p49'})	CandidateRelation(foodatlas_id=None, name='contains', translation='contains')	CandidateEntity(foodatlas_id=None, type='chemical', name='methanol', synonyms=[], other_db_ids={'MESH': ['D000432']})	30393541	PMC6210188	Approximately 500 mg of flash-frozen ground black walnut organs (young bark, female flowers, pollinated female flowers, male flowers, leaves, roots, and 1-year-old stems with the bark removed) were extracted in 10 mL methanol containing internal standards (1.8 nmol MK-4 and 200 nmol plumbagin) overnight with moderate shaking.	METHODS	NCBI_taxonomy:16719-root_contains_MESH:D000432	Black walnut - root contains methanol	annotation:test	Does not entail		0.001621
CandidateEntity(foodatlas_id=None, type='organism', name='Papaya', synonyms=['Carica papaya'], other_db_ids={'NCBI_taxonomy': ['3649'], 'foodatlas_part_id': 'p0'})	CandidateRelation(foodatlas_id=None, name='contains', translation='contains')	CandidateEntity(foodatlas_id=None, type='chemical', name='bioflavonoids', synonyms=[], other_db_ids={'MESH': ['D005419']})	32272788	PMC7238041	Papaya contains a variety of enzymes, such as papain, chymopapain, and lysozyme, Vitamin C, antioxidants, bioflavonoids, and minerals, which are responsible for a beneficial nutritive effect.	INTRO	NCBI_taxonomy:3649_contains_MESH:D005419	Papaya contains bioflavonoids	annotation:test	Entails		0.996807
CandidateEntity(foodatlas_id=None, type='organism', name='Epazote', synonyms=['Dysphania ambrosioides'], other_db_ids={'NCBI_taxonomy': ['330163'], 'foodatlas_part_id': 'p0'})	CandidateRelation(foodatlas_id=None, name='contains', translation='contains')	CandidateEntity(foodatlas_id=None, type='chemical', name='flavonoids', synonyms=[], other_db_ids={'MESH': ['D005419']})	33255092		ZnO-NPs were grown by green synthesis, using the Mexican plant Dysphania ambrosioides known in Mexico as "epazote", which was used by native populations of Mexico as a dewormer, is currently used widely in traditional Mexican cuisine and is rich in organic compounds as flavonoids and terpenes which may favor the synthesis of nanoparticles (NPs).	abstract	NCBI_taxonomy:330163_contains_MESH:D005419	Epazote contains flavonoids	annotation:test	Entails		0.753985
CandidateEntity(foodatlas_id=None, type='organism_with_part', name='Lowbush blueberry - fruit', synonyms=['Vaccinium angustifolium - fruit'], other_db_ids={'NCBI_taxonomy': ['472369'], 'foodatlas_part_id': 'p25'})	CandidateRelation(foodatlas_id=None, name='contains', translation='contains')	CandidateEntity(foodatlas_id=None, type='chemical', name='Ethanol', synonyms=[], other_db_ids={'MESH': ['D000431']})	20480025	PMC2871121	Ethanol extracts from the root, stem, leaf and fruit of the Canadian lowbush blueberry Vaccinium angustifolium, a very rich source of flavonoids, were analyzed for insulin secretagogue and proliferative effects.		NCBI_taxonomy:472369-fruit_contains_MESH:D000431	Lowbush blueberry - fruit contains Ethanol	annotation:test	Does not entail		0.0104123
CandidateEntity(foodatlas_id=None, type='organism', name='Oat', synonyms=['Oats', 'Avena sativa'], other_db_ids={'NCBI_taxonomy': ['4498'], 'foodatlas_part_id': 'p0'})	CandidateRelation(foodatlas_id=None, name='contains', translation='contains')	CandidateEntity(foodatlas_id=None, type='chemical', name='cholesterol', synonyms=[], other_db_ids={'MESH': ['D002784']})	30235793	PMC6164689	Oats contain large proportions of beta-glucan, a type of water soluble fiber present in the grain that possess several health promoting effects, such as reducing cholesterol and lowering postprandial glucose and insulin levels in the blood, which is especially beneficial for individuals with type II diabetes.		NCBI_taxonomy:4498_contains_MESH:D002784	Oats contains cholesterol	annotation:test	Does not entail		0.00669475
CandidateEntity(foodatlas_id=None, type='organism', name='Banana', synonyms=['Musa acuminata'], other_db_ids={'NCBI_taxonomy': ['4641'], 'foodatlas_part_id': 'p0'})	CandidateRelation(foodatlas_id=None, name='contains', translation='contains')	CandidateEntity(foodatlas_id=None, type='chemical', name='flavonoids', synonyms=[], other_db_ids={'MESH': ['D005419']})	32882848	PMC7556026	Ayala-Zavala, et al. also reported that the peels of tropical exotic fruits like avocado, pineapple, banana, papaya, passion fruit, and melon contain more phenolic acids and flavonoids than pulp.	RESULTS	NCBI_taxonomy:4641_contains_MESH:D005419	Banana contains flavonoids	annotation:test	Entails		0.936465
CandidateEntity(foodatlas_id=None, type='organism_with_part', name='Spearmint - gum', synonyms=['Mentha spicata - gum'], other_db_ids={'NCBI_taxonomy': ['29719'], 'foodatlas_part_id': 'p28'})	CandidateRelation(foodatlas_id=None, name='contains', translation='contains')	CandidateEntity(foodatlas_id=None, type='chemical', name='tartaric acids', synonyms=[], other_db_ids={'MESH': ['C029768']})	23372599	PMC3556288	Ingredient comparison of five flavored gums used in this study, demonstrated that fruit-flavored, but not spearmint and cinnamon-flavored gums, contained citric and maleic acids, which could be responsible for less pH increase after chewing these fruity gums; as Dawes found a transient decrease in salivary pH in one subject who chewed a test gum containing 1.5% citric and tartaric acids.	DISCUSS	NCBI_taxonomy:29719-gum_contains_MESH:C029768	Spearmint - gum contains tartaric acids	annotation:test	Does not entail		0.0171963
CandidateEntity(foodatlas_id=None, type='organism', name='Cornmint', synonyms=['Mentha arvensis'], other_db_ids={'NCBI_taxonomy': ['292239'], 'foodatlas_part_id': 'p0'})	CandidateRelation(foodatlas_id=None, name='contains', translation='contains')	CandidateEntity(foodatlas_id=None, type='chemical', name='Sodium sulfate', synonyms=[], other_db_ids={'MESH': ['C012036']})	28250658	PMC5330108	Abbreviations Used: Cfu: Colony forming unit; DMSO: Dimethyl sulfoxide, C: Degree celsius; F. Sporotrichoides: Fusarium sporotrichioides; EOs: Essential oils; M: Molar, g: Gram/gravity, mg: Milligram; mug: Microgram, ml: Milliliter; mm: Millimeter, min: Minutes; M. piperita: Mentha piperita, MIC: Minimum inhibitory concentration; MFC: Minimum fungicidal concentration; MAE: Mentha arvensis essential oil; Na2SO4: Sodium sulfate; pH: Potential Hydrogen; PDB: Potato Dextrose Broth; SEM: Scanning electron microscope	abstract	NCBI_taxonomy:292239_contains_MESH:C012036	Mentha arvensis contains Sodium sulfate	annotation:test	Does not entail		0.00615021
CandidateEntity(foodatlas_id=None, type='organism', name='Ceylon cinnamon', synonyms=['cinnamon', 'Cinnamomum verum'], other_db_ids={'NCBI_taxonomy': ['128608'], 'foodatlas_part_id': 'p0'})	CandidateRelation(foodatlas_id=None, name='contains', translation='contains')	CandidateEntity(foodatlas_id=None, type='chemical', name='maleic acids', synonyms=[], other_db_ids={'MESH': ['C030272']})	23372599	PMC3556288	Ingredient comparison of five flavored gums used in this study, demonstrated that fruit-flavored, but not spearmint and cinnamon-flavored gums, contained citric and maleic acids, which could be responsible for less pH increase after chewing these fruity gums; as Dawes found a transient decrease in salivary pH in one subject who chewed a test gum containing 1.5% citric and tartaric acids.	DISCUSS	NCBI_taxonomy:128608_contains_MESH:C030272	cinnamon contains maleic acids	annotation:test	Does not entail		0.0759392
CandidateEntity(foodatlas_id=None, type='organism', name='Cloves', synonyms=['Syzygium aromaticum', 'clove'], other_db_ids={'NCBI_taxonomy': ['219868'], 'foodatlas_part_id': 'p0'})	CandidateRelation(foodatlas_id=None, name='contains', translation='contains')	CandidateEntity(foodatlas_id=None, type='chemical', name='borneol', synonyms=[], other_db_ids={'MESH': ['C022871']})	30906412	PMC6398062	RYNXC consisted of 9 traditional Chinese herbs, including clove, rhubarb, frankincense, myrrh, borneol, rhizoma corydalis, cowherb seed, Rosae rugosae, Garden balsam stem.	INTRO	NCBI_taxonomy:219868_contains_MESH:C022871	clove contains borneol	annotation:test	Does not entail		0.032974
CandidateEntity(foodatlas_id=None, type='organism', name='Cumin', synonyms=['Cuminum cyminum'], other_db_ids={'NCBI_taxonomy': ['52462'], 'foodatlas_part_id': 'p0'})	CandidateRelation(foodatlas_id=None, name='contains', translation='contains')	CandidateEntity(foodatlas_id=None, type='chemical', name='menthol', synonyms=[], other_db_ids={'MESH': ['D008610']})	28811227	PMC5621653	Odors in the item in context episodic memory assessment included the following: almond oil, amaretto oil, asparagus, banana, blueberry oil, brandy oil, butterscotch oil, caraway seed, celery seed, chicory root, cinnamon, coffee oil, cumin, dill weed, garlic powder, hickory smoke, honey oil, horseradish, Irish cream oil, lavender, lemon zest, maple, menthol-eucalyptus, Mexican oregano, mustard seed, onion powder, orange oil, pecan oil, pineapple oil, root beer oil, rosemary leaf, sage leaf, sesame oil, spinach powder, strawberry oil, summer savory, thyme, tomato, Mexican vanilla, and watermelon oil.		NCBI_taxonomy:52462_contains_MESH:D008610	Cumin contains menthol	annotation:test	Does not entail		0.00358311
CandidateEntity(foodatlas_id=None, type='organism_with_part', name='Pummelo - flesh', synonyms=['pummelos - flesh', 'Citrus maxima - flesh'], other_db_ids={'NCBI_taxonomy': ['37334'], 'foodatlas_part_id': 'p20'})	CandidateRelation(foodatlas_id=None, name='contains', translation='contains')	CandidateEntity(foodatlas_id=None, type='chemical', name='sugar', synonyms=[], other_db_ids={'MESH': ['D002241']})	28158965	PMC5291992	Yoo et al. revealed the differences in the contents of ascorbic acid, sugar, soluble solid and total carotenoid among 11 watermelons with different pulp colors, while different carotenoid, limonoid and aroma profiles of two pummelos (Citrus maxima) with different flesh color were also reported in citrus by Liu et al..	INTRO	NCBI_taxonomy:37334-flesh_contains_MESH:D002241	Citrus maxima - flesh contains sugar	annotation:test	Does not entail		0.0453503
CandidateEntity(foodatlas_id=None, type='organism', name='White mustard', synonyms=['Sinapis alba'], other_db_ids={'NCBI_taxonomy': ['3728'], 'foodatlas_part_id': 'p0'})	CandidateRelation(foodatlas_id=None, name='contains', translation='contains')	CandidateEntity(foodatlas_id=None, type='chemical', name='sinigrin', synonyms=[], other_db_ids={'MESH': ['C010330']})	26555822	PMC4685613	The mustard species used for the preparation of mustard differ in glucosinolate composition: black and brown mustards contain primarily sinigrin, which is converted to allyl isothiocyanate responsible for the more pungent taste of these seeds compared with white mustard.	INTRO	NCBI_taxonomy:3728_contains_MESH:C010330	White mustard contains sinigrin	annotation:test	Does not entail		0.837549
CandidateEntity(foodatlas_id=None, type='organism', name='Horseradish', synonyms=['Armoracia rusticana'], other_db_ids={'NCBI_taxonomy': ['3704'], 'foodatlas_part_id': 'p0'})	CandidateRelation(foodatlas_id=None, name='contains', translation='contains')	CandidateEntity(foodatlas_id=None, type='chemical', name='Ser', synonyms=[], other_db_ids={'MESH': ['C530429']})	21515851	PMC3114394	Proteins (70 mug) separated by polyacrylamide gel (10%) electrophoresis were probed with primary polyclonal goat anti-hENT1 (1:1000), rabbit anti-eNOS (1:1500), rabbit anti-phosphorylated eNOS at Serine1177 (P ~ Ser1177eNOS, 1:250) or monoclonal mouse anti-beta-actin (1:2000; Santa Cruz Biotechnology, Santa Cruz, CA) antibodies, followed by 1-h incubation in Tris buffer saline with Tween/0.2% BSA containing secondary horseradish peroxidase-conjugated goat anti-goat, anti-rabbit, or anti-mouse antibodies (Santa Cruz Biotechnology), as described.	METHODS	NCBI_taxonomy:3704_contains_MESH:C530429	Horseradish contains Ser	annotation:test	Does not entail		0.00190514
CandidateEntity(foodatlas_id=None, type='organism_with_part', name='Sesame - leaf', synonyms=['Sesamum orientale - leaf'], other_db_ids={'NCBI_taxonomy': ['4182'], 'foodatlas_part_id': 'p35'})	CandidateRelation(foodatlas_id=None, name='contains', translation='contains')	CandidateEntity(foodatlas_id=None, type='chemical', name='menthol', synonyms=[], other_db_ids={'MESH': ['D008610']})	28811227	PMC5621653	Odors in the item in context episodic memory assessment included the following: almond oil, amaretto oil, asparagus, banana, blueberry oil, brandy oil, butterscotch oil, caraway seed, celery seed, chicory root, cinnamon, coffee oil, cumin, dill weed, garlic powder, hickory smoke, honey oil, horseradish, Irish cream oil, lavender, lemon zest, maple, menthol-eucalyptus, Mexican oregano, mustard seed, onion powder, orange oil, pecan oil, pineapple oil, root beer oil, rosemary leaf, sage leaf, sesame oil, spinach powder, strawberry oil, summer savory, thyme, tomato, Mexican vanilla, and watermelon oil.		NCBI_taxonomy:4182-leaf_contains_MESH:D008610	Sesame - leaf contains menthol	annotation:test	Does not entail		0.0023962
CandidateEntity(foodatlas_id=None, type='organism', name='American pokeweed', synonyms=['Phytolacca americana'], other_db_ids={'NCBI_taxonomy': ['3527'], 'foodatlas_part_id': 'p0'})	CandidateRelation(foodatlas_id=None, name='contains', translation='contains')	CandidateEntity(foodatlas_id=None, type='chemical', name='manganese', synonyms=[], other_db_ids={'MESH': ['D008345']})	35584092		To address this, a novel manganese-carbon-based single-atom catalyst (SAC) method has been developed based on the pyrolysis of a manganese hyperaccumulator, Phytolacca americana.	abstract	NCBI_taxonomy:3527_contains_MESH:D008345	Phytolacca americana contains manganese	annotation:test	Does not entail		0.104696
CandidateEntity(foodatlas_id=None, type='organism', name='Japanese persimmon', synonyms=['Diospyros kaki'], other_db_ids={'NCBI_taxonomy': ['35925'], 'foodatlas_part_id': 'p0'})	CandidateRelation(foodatlas_id=None, name='contains', translation='contains')	CandidateEntity(foodatlas_id=None, type='chemical', name='tannins', synonyms=[], other_db_ids={'MESH': ['D013634']})	33390519		The persistent calyx on the fruit of Diospyros kaki, called "Shitei" in Japanese, is reported to contain phenolic compounds including condensed tannins.	abstract	NCBI_taxonomy:35925_contains_MESH:D013634	Diospyros kaki contains tannins	annotation:test	Entails		0.996991
CandidateEntity(foodatlas_id=None, type='organism', name='Soy bean', synonyms=['Glycine max', 'soybean'], other_db_ids={'NCBI_taxonomy': ['3847'], 'foodatlas_part_id': 'p0'})	CandidateRelation(foodatlas_id=None, name='contains', translation='contains')	CandidateEntity(foodatlas_id=None, type='chemical', name='sucrose', synonyms=[], other_db_ids={'MESH': ['D013395']})	30001328	PMC6042706	All of the enterococci strains isolated from insect feeding on Morus nigra (NvH02), rapeseed (NvS01), soybean (NvM04) or from stinkbugs in Eucalyptus trees (NvW02), were positive for utilization of sucrose, cellulose and esculine, and negative for utilization of raffinose (Table 2).	RESULTS	NCBI_taxonomy:3847_contains_MESH:D013395	soybean contains sucrose	annotation:test	Does not entail		0.032456
CandidateEntity(foodatlas_id=None, type='organism', name='Tea', synonyms=['Camellia sinensis'], other_db_ids={'NCBI_taxonomy': ['4442'], 'foodatlas_part_id': 'p0'})	CandidateRelation(foodatlas_id=None, name='contains', translation='contains')	CandidateEntity(foodatlas_id=None, type='chemical', name='cholesterol', synonyms=[], other_db_ids={'MESH': ['D002784']})	27994484	PMC5153294	The volatile oils and extracts of herbs in the kitchen cupboard like Allium sativum (garlic), Curcuma longa (turmeric), Camellia sinensis (tea plant) and flax seed inhibit formation of mevalonate that lessens the cholesterol synthesis and tumor growth.		NCBI_taxonomy:4442_contains_MESH:D002784	Tea contains cholesterol	annotation:test	Does not entail		0.0024811
CandidateEntity(foodatlas_id=None, type='organism_with_part', name='Chinese mustard - seed', synonyms=['brown mustards - seed', 'Brassica juncea - seed'], other_db_ids={'NCBI_taxonomy': ['3707'], 'foodatlas_part_id': 'p52'})	CandidateRelation(foodatlas_id=None, name='contains', translation='contains')	CandidateEntity(foodatlas_id=None, type='chemical', name='glucosinolate', synonyms=[], other_db_ids={'MESH': ['D005961']})	26555822	PMC4685613	The mustard species used for the preparation of mustard differ in glucosinolate composition: black and brown mustards contain primarily sinigrin, which is converted to allyl isothiocyanate responsible for the more pungent taste of these seeds compared with white mustard.	INTRO	NCBI_taxonomy:3707-seed_contains_MESH:D005961	brown mustards - seed contains glucosinolate	annotation:test	Entails		0.24983
CandidateEntity(foodatlas_id=None, type='organism_with_part', name='Millet - leaf', synonyms=['Panicum miliaceum - leaf'], other_db_ids={'NCBI_taxonomy': ['4540'], 'foodatlas_part_id': 'p35'})	CandidateRelation(foodatlas_id=None, name='contains', translation='contains')	CandidateEntity(foodatlas_id=None, type='chemical', name='Zn', synonyms=[], other_db_ids={'MESH': ['D015032']})	33477774	PMC7832308	Besides, the combined application of Zn and Se fertilizers could increase the GSH-Px activity of millet (Panicum miliaceum) more than a single application and had a significant synergistic effect on the antioxidant enzyme activity of millet leaves and the yield.	INTRO	NCBI_taxonomy:4540-leaf_contains_MESH:D015032	Millet - leaves contains Zn	annotation:test	Does not entail		0.00300166
CandidateEntity(foodatlas_id=None, type='organism', name='Wax gourd', synonyms=['Benincasa hispida'], other_db_ids={'NCBI_taxonomy': ['102211'], 'foodatlas_part_id': 'p0'})	CandidateRelation(foodatlas_id=None, name='contains', translation='contains')	CandidateEntity(foodatlas_id=None, type='chemical', name='beta-carotene', synonyms=[], other_db_ids={'MESH': ['D019207']})	28986571	PMC5630576	In other cucurbits, fruit-related trait QTLs including fruit size, shape, color, various metabolites such as beta-carotene, sugars and organic acids were identified in cucumber, melon, watermelon and wax gourd.	INTRO	NCBI_taxonomy:102211_contains_MESH:D019207	Wax gourd contains beta-carotene	annotation:test	Entails		0.382105
CandidateEntity(foodatlas_id=None, type='organism_with_part', name='Sea-buckthornberry - fruit', synonyms=['Hippophae rhamnoides - fruit'], other_db_ids={'NCBI_taxonomy': ['193516'], 'foodatlas_part_id': 'p25'})	CandidateRelation(foodatlas_id=None, name='contains', translation='contains')	CandidateEntity(foodatlas_id=None, type='chemical', name='flavonoids', synonyms=[], other_db_ids={'MESH': ['D005419']})	33808086	PMC8066815	Similar results were previously reported by Qin et al. on meat from lambs fed with pomace from Hippophae rhamnoides fruits in the diet (7.8 and 16% for 80 days), containing 0.69 and 1.02% of flavonoids, respectively, and by Simitzis et al. in lambs supplemented with hesperidin or naringenin at dietary concentrations of 2500 mg kg-1 of feed for 35 days.	DISCUSS	NCBI_taxonomy:193516-fruit_contains_MESH:D005419	Hippophae rhamnoides - fruit contains flavonoids	annotation:test	Does not entail		0.293128
CandidateEntity(foodatlas_id=None, type='organism', name='European anchovy', synonyms=['Engraulis encrasicolus'], other_db_ids={'NCBI_taxonomy': ['184585'], 'foodatlas_part_id': 'p0'})	CandidateRelation(foodatlas_id=None, name='contains', translation='contains')	CandidateEntity(foodatlas_id=None, type='chemical', name='chromium', synonyms=[], other_db_ids={'MESH': ['D002857']})	24193046		In the present study, concentrations of arsenic (As), cadmium (Cd), cobalt (Co), chromium (Cr), copper (Cu), manganese (Mn), nickel (Ni), lead (Pb), and zinc (Zn) were measured in the muscle, gill, and gonads of the pelagic fish species Trachurus mediterraneus, Engraulis encrasicolus ponticus, and Sprattus sprattus that are important both commercially and for the ecosystems in the Black Sea.	abstract	NCBI_taxonomy:184585_contains_MESH:D002857	Engraulis encrasicolus contains chromium	annotation:test	Does not entail		0.00769573
CandidateEntity(foodatlas_id=None, type='organism_with_part', name='Fennel - root', synonyms=['Foeniculum vulgare - root'], other_db_ids={'NCBI_taxonomy': ['48038'], 'foodatlas_part_id': 'p49'})	CandidateRelation(foodatlas_id=None, name='contains', translation='contains')	CandidateEntity(foodatlas_id=None, type='chemical', name='phenols', synonyms=[], other_db_ids={'MESH': ['D010636']})	28883697	PMC5569286	Many studies indicated that Foeniculum vulgare root bark (FVRB), a traditional Uyghur medicine, contains many chemical constituents, such as saccharides, glycosides, lactone compounds, phenols, tannins, flavonoids, alkaloids, volatile oil, grease, triterpenes and sterols.	INTRO	NCBI_taxonomy:48038-root_contains_MESH:D010636	Foeniculum vulgare - root contains phenols	annotation:test	Entails		0.994411
CandidateEntity(foodatlas_id=None, type='organism', name='Horseradish', synonyms=['Armoracia rusticana'], other_db_ids={'NCBI_taxonomy': ['3704'], 'foodatlas_part_id': 'p0'})	CandidateRelation(foodatlas_id=None, name='contains', translation='contains')	CandidateEntity(foodatlas_id=None, type='chemical', name='polyacrylamide', synonyms=[], other_db_ids={'MESH': ['C040388']})	21515851	PMC3114394	Proteins (70 mug) separated by polyacrylamide gel (10%) electrophoresis were probed with primary polyclonal goat anti-hENT1 (1:1000), rabbit anti-eNOS (1:1500), rabbit anti-phosphorylated eNOS at Serine1177 (P ~ Ser1177eNOS, 1:250) or monoclonal mouse anti-beta-actin (1:2000; Santa Cruz Biotechnology, Santa Cruz, CA) antibodies, followed by 1-h incubation in Tris buffer saline with Tween/0.2% BSA containing secondary horseradish peroxidase-conjugated goat anti-goat, anti-rabbit, or anti-mouse antibodies (Santa Cruz Biotechnology), as described.	METHODS	NCBI_taxonomy:3704_contains_MESH:C040388	Horseradish contains polyacrylamide	annotation:test	Does not entail		0.00187027
CandidateEntity(foodatlas_id=None, type='organism', name='White lupine', synonyms=['Lupinus albus', 'Lupinus albus L'], other_db_ids={'NCBI_taxonomy': ['3870'], 'foodatlas_part_id': 'p0'})	CandidateRelation(foodatlas_id=None, name='contains', translation='contains')	CandidateEntity(foodatlas_id=None, type='chemical', name='nitrogen', synonyms=[], other_db_ids={'MESH': ['D009584']})	27215321	PMC4920193	Asparagine is a nitrogen transport compound found in many plants, it accounts for 50-70% of the nitrogen carried in translocatory channels serving fruit and seed of white lupin (Lupinus albus L.).	DISCUSS	NCBI_taxonomy:3870_contains_MESH:D009584	Lupinus albus L contains nitrogen	annotation:test	Entails		0.859936
CandidateEntity(foodatlas_id=None, type='organism', name='Domestic goat', synonyms=['Capra aegagrus hircus', 'goat'], other_db_ids={'NCBI_taxonomy': ['9925'], 'foodatlas_part_id': 'p0'})	CandidateRelation(foodatlas_id=None, name='contains', translation='contains')	CandidateEntity(foodatlas_id=None, type='chemical', name='polyacrylamide', synonyms=[], other_db_ids={'MESH': ['C040388']})	21515851	PMC3114394	Proteins (70 mug) separated by polyacrylamide gel (10%) electrophoresis were probed with primary polyclonal goat anti-hENT1 (1:1000), rabbit anti-eNOS (1:1500), rabbit anti-phosphorylated eNOS at Serine1177 (P ~ Ser1177eNOS, 1:250) or monoclonal mouse anti-beta-actin (1:2000; Santa Cruz Biotechnology, Santa Cruz, CA) antibodies, followed by 1-h incubation in Tris buffer saline with Tween/0.2% BSA containing secondary horseradish peroxidase-conjugated goat anti-goat, anti-rabbit, or anti-mouse antibodies (Santa Cruz Biotechnology), as described.	METHODS	NCBI_taxonomy:9925_contains_MESH:C040388	goat contains polyacrylamide	annotation:test	Does not entail		0.00155684
CandidateEntity(foodatlas_id=None, type='organism', name='Spotted seal', synonyms=['Phoca largha'], other_db_ids={'NCBI_taxonomy': ['39090'], 'foodatlas_part_id': 'p0'})	CandidateRelation(foodatlas_id=None, name='contains', translation='contains')	CandidateEntity(foodatlas_id=None, type='chemical', name='vitamin A', synonyms=[], other_db_ids={'MESH': ['C059630']})	19917188	PMC2782891	Spotted seal and sheefish tissues were abundant sources of several nutrients, particularly vitamin A in seal liver and omega-3 PUFA in seal muscle and liver and sheefish muscle.	DISCUSS	NCBI_taxonomy:39090_contains_MESH:C059630	Spotted seal contains vitamin A	annotation:test	Entails		0.873713
CandidateEntity(foodatlas_id=None, type='organism_with_part', name='Garlic - leaf', synonyms=['Allium sativum - leaf'], other_db_ids={'NCBI_taxonomy': ['4682'], 'foodatlas_part_id': 'p35'})	CandidateRelation(foodatlas_id=None, name='contains', translation='contains')	CandidateEntity(foodatlas_id=None, type='chemical', name='menthol', synonyms=[], other_db_ids={'MESH': ['D008610']})	28811227	PMC5621653	Odors in the item in context episodic memory assessment included the following: almond oil, amaretto oil, asparagus, banana, blueberry oil, brandy oil, butterscotch oil, caraway seed, celery seed, chicory root, cinnamon, coffee oil, cumin, dill weed, garlic powder, hickory smoke, honey oil, horseradish, Irish cream oil, lavender, lemon zest, maple, menthol-eucalyptus, Mexican oregano, mustard seed, onion powder, orange oil, pecan oil, pineapple oil, root beer oil, rosemary leaf, sage leaf, sesame oil, spinach powder, strawberry oil, summer savory, thyme, tomato, Mexican vanilla, and watermelon oil.		NCBI_taxonomy:4682-leaf_contains_MESH:D008610	Garlic - leaf contains menthol	annotation:test	Does not entail		0.0022346
CandidateEntity(foodatlas_id=None, type='organism', name='Corn', synonyms=['Zea mays', 'maize'], other_db_ids={'NCBI_taxonomy': ['4577'], 'foodatlas_part_id': 'p0'})	CandidateRelation(foodatlas_id=None, name='contains', translation='contains')	CandidateEntity(foodatlas_id=None, type='chemical', name='methoxyfenozide', synonyms=[], other_db_ids={'MESH': ['C406712']})	32625643		The conclusions were reached on the basis of the evaluation of the representative use of methoxyfenozide as an insecticide on table and wine grapes, maize and sweet corn, fruiting vegetables (tomato, pepper, aubergine) and leaf vegetables (lettuce and other salad plants, spinach and similar, herbs).	abstract	NCBI_taxonomy:4577_contains_MESH:C406712	Corn contains methoxyfenozide	annotation:test	Does not entail		0.00711946
CandidateEntity(foodatlas_id=None, type='organism', name='Garlic', synonyms=['Allium sativum'], other_db_ids={'NCBI_taxonomy': ['4682'], 'foodatlas_part_id': 'p0'})	CandidateRelation(foodatlas_id=None, name='contains', translation='contains')	CandidateEntity(foodatlas_id=None, type='chemical', name='Cd', synonyms=[], other_db_ids={'MESH': ['D002104']})	25944010		This review discusses a wide range of natural (plant and animal origin) and synthetic antioxidants together with many plant extracts (e.g. black and green tea, Aronia melanocarpa, Allium sativum, Allium cepa, Ocimum sanctum, Phoenix dactylifera, Physalis peruviana, Zingiber officinale) that have been shown to prevent from Cd toxicity.	abstract	NCBI_taxonomy:4682_contains_MESH:D002104	Allium sativum contains Cd	annotation:test	Does not entail		0.00202758
CandidateEntity(foodatlas_id=None, type='organism_with_part', name='Turmeric - seed', synonyms=['Curcuma longa - seed'], other_db_ids={'NCBI_taxonomy': ['136217'], 'foodatlas_part_id': 'p52'})	CandidateRelation(foodatlas_id=None, name='contains', translation='contains')	CandidateEntity(foodatlas_id=None, type='chemical', name='cholesterol', synonyms=[], other_db_ids={'MESH': ['D002784']})	27994484	PMC5153294	The volatile oils and extracts of herbs in the kitchen cupboard like Allium sativum (garlic), Curcuma longa (turmeric), Camellia sinensis (tea plant) and flax seed inhibit formation of mevalonate that lessens the cholesterol synthesis and tumor growth.		NCBI_taxonomy:136217-seed_contains_MESH:D002784	Turmeric - seed contains cholesterol	annotation:test	Does not entail		0.00205404
CandidateEntity(foodatlas_id=None, type='organism', name='Common carp', synonyms=['Cyprinus carpio'], other_db_ids={'NCBI_taxonomy': ['7962'], 'foodatlas_part_id': 'p0'})	CandidateRelation(foodatlas_id=None, name='contains', translation='contains')	CandidateEntity(foodatlas_id=None, type='chemical', name='polyinosinic-polycytidylic acid', synonyms=[], other_db_ids={'MESH': ['D011070']})	32708611	PMC7409096	The elevated expression of non-ELR-containing CXC chemokines following induction by different pathogens or immune-enhancing components has been reported in several teleost species, such as catfish challenged with Edwardsiella ictaruli, common carp after stimulation with LPS and concanavalin A (ConA) and rock bream after stimulation with LPS and polyinosinic-polycytidylic acid (poly I:C).	DISCUSS	NCBI_taxonomy:7962_contains_MESH:D011070	Common carp contains polyinosinic-polycytidylic acid	annotation:test	Does not entail		0.00558446
CandidateEntity(foodatlas_id=None, type='organism_with_part', name='Horseradish - leaf', synonyms=['Armoracia rusticana - leaf'], other_db_ids={'NCBI_taxonomy': ['3704'], 'foodatlas_part_id': 'p35'})	CandidateRelation(foodatlas_id=None, name='contains', translation='contains')	CandidateEntity(foodatlas_id=None, type='chemical', name='menthol', synonyms=[], other_db_ids={'MESH': ['D008610']})	28811227	PMC5621653	Odors in the item in context episodic memory assessment included the following: almond oil, amaretto oil, asparagus, banana, blueberry oil, brandy oil, butterscotch oil, caraway seed, celery seed, chicory root, cinnamon, coffee oil, cumin, dill weed, garlic powder, hickory smoke, honey oil, horseradish, Irish cream oil, lavender, lemon zest, maple, menthol-eucalyptus, Mexican oregano, mustard seed, onion powder, orange oil, pecan oil, pineapple oil, root beer oil, rosemary leaf, sage leaf, sesame oil, spinach powder, strawberry oil, summer savory, thyme, tomato, Mexican vanilla, and watermelon oil.		NCBI_taxonomy:3704-leaf_contains_MESH:D008610	Horseradish - leaf contains menthol	annotation:test	Does not entail		0.00202766
CandidateEntity(foodatlas_id=None, type='organism', name='Corn', synonyms=['Zea mays', 'maize'], other_db_ids={'NCBI_taxonomy': ['4577'], 'foodatlas_part_id': 'p0'})	CandidateRelation(foodatlas_id=None, name='contains', translation='contains')	CandidateEntity(foodatlas_id=None, type='chemical', name='aromatic benzoxazinoids', synonyms=[], other_db_ids={'MESH': ['D048588']})	30405655	PMC6204664	The rhizosphere of many grass species, such as maize, contain relatively high concentrations of aromatic benzoxazinoids.	DISCUSS	NCBI_taxonomy:4577_contains_MESH:D048588	maize contains aromatic benzoxazinoids	annotation:test	Entails		0.992242
CandidateEntity(foodatlas_id=None, type='organism', name='Spearmint', synonyms=['Mentha spicata'], other_db_ids={'NCBI_taxonomy': ['29719'], 'foodatlas_part_id': 'p0'})	CandidateRelation(foodatlas_id=None, name='contains', translation='contains')	CandidateEntity(foodatlas_id=None, type='chemical', name='calcium carbonate', synonyms=[], other_db_ids={'MESH': ['D002119']})	33676393	PMC7937289	The antacid tested was Rennie Spearmint Chewable tablets (Bayer) (sugar-free), containing calcium carbonate (680 mg) and magnesium carbonate (80 mg) as active ingredients.	METHODS	NCBI_taxonomy:29719_contains_MESH:D002119	Spearmint contains calcium carbonate	annotation:test	Does not entail		0.0157541
CandidateEntity(foodatlas_id=None, type='organism', name='Saffron', synonyms=['Crocus sativus'], other_db_ids={'NCBI_taxonomy': ['82528'], 'foodatlas_part_id': 'p0'})	CandidateRelation(foodatlas_id=None, name='contains', translation='contains')	CandidateEntity(foodatlas_id=None, type='chemical', name='flavonoids', synonyms=[], other_db_ids={'MESH': ['D005419']})	32020873	PMC7076819	Saffron contains a variety of ingredients, including carotenoids, glycosides, flavonoids, amino acids, trace elements, etc.	INTRO	NCBI_taxonomy:82528_contains_MESH:D005419	Saffron contains flavonoids	annotation:test	Entails		0.99335
CandidateEntity(foodatlas_id=None, type='organism', name='Chicory', synonyms=['Cichorium intybus'], other_db_ids={'NCBI_taxonomy': ['13427'], 'foodatlas_part_id': 'p0'})	CandidateRelation(foodatlas_id=None, name='contains', translation='contains')	CandidateEntity(foodatlas_id=None, type='chemical', name='aldehydes', synonyms=[], other_db_ids={'MESH': ['D000447']})	29387778	PMC5745685	According to a study by, roasted chicory roots contain various compounds like 2-acetylpyrrole, furfural, phenyl acetaldehyde, phenyl acetic acid, vanillin, pyrazines, benzothiazoles, aldehydes, aromatic hydrocarbons, furans, phenols, organic acids, and small quantities of insole alkaloid (ss-carbolines), harmane and norharmane.		NCBI_taxonomy:13427_contains_MESH:D000447	Chicory contains aldehydes	annotation:test	Entails		0.994031
CandidateEntity(foodatlas_id=None, type='organism', name='Chicory', synonyms=['Cichorium intybus'], other_db_ids={'NCBI_taxonomy': ['13427'], 'foodatlas_part_id': 'p0'})	CandidateRelation(foodatlas_id=None, name='contains', translation='contains')	CandidateEntity(foodatlas_id=None, type='chemical', name='disaccharides', synonyms=[], other_db_ids={'MESH': ['D004187']})	34389734	PMC8363715	Only in Belgian endive roots, black salsify, chicory roots, and oyster mushroom stems, SDF was purified since most vegetables and all quinoa samples had an SDF concentration equal to or below mono- and disaccharides concentration, which complicated purification.	METHODS	NCBI_taxonomy:13427_contains_MESH:D004187	Chicory contains disaccharides	annotation:test	Does not entail		0.0863065
CandidateEntity(foodatlas_id=None, type='organism', name='Spotted seal', synonyms=['Phoca largha'], other_db_ids={'NCBI_taxonomy': ['39090'], 'foodatlas_part_id': 'p0'})	CandidateRelation(foodatlas_id=None, name='contains', translation='contains')	CandidateEntity(foodatlas_id=None, type='chemical', name='omega-3 PUFA', synonyms=[], other_db_ids={'MESH': ['D015525']})	19917188	PMC2782891	Spotted seal and sheefish tissues were abundant sources of several nutrients, particularly vitamin A in seal liver and omega-3 PUFA in seal muscle and liver and sheefish muscle.	DISCUSS	NCBI_taxonomy:39090_contains_MESH:D015525	Spotted seal contains omega-3 PUFA	annotation:test	Entails		0.770254
CandidateEntity(foodatlas_id=None, type='organism', name='Garlic', synonyms=['Allium sativum'], other_db_ids={'NCBI_taxonomy': ['4682'], 'foodatlas_part_id': 'p0'})	CandidateRelation(foodatlas_id=None, name='contains', translation='contains')	CandidateEntity(foodatlas_id=None, type='chemical', name='cholesterol', synonyms=[], other_db_ids={'MESH': ['D002784']})	27994484	PMC5153294	The volatile oils and extracts of herbs in the kitchen cupboard like Allium sativum (garlic), Curcuma longa (turmeric), Camellia sinensis (tea plant) and flax seed inhibit formation of mevalonate that lessens the cholesterol synthesis and tumor growth.		NCBI_taxonomy:4682_contains_MESH:D002784	Garlic contains cholesterol	annotation:test	Does not entail		0.00237198
CandidateEntity(foodatlas_id=None, type='organism', name='Sheep (Mutton, Lamb)', synonyms=['Ovis aries'], other_db_ids={'NCBI_taxonomy': ['9940'], 'foodatlas_part_id': 'p0'})	CandidateRelation(foodatlas_id=None, name='contains', translation='contains')	CandidateEntity(foodatlas_id=None, type='chemical', name='leucine', synonyms=[], other_db_ids={'MESH': ['C038361']})	25054142	PMC4099049	Furthermore, alignment of the human protein with various species OSMR shows a conservation of this leucine, which is found, for example, in Pan troglodytes, Odobenus rosmarus divergens, Felis catus, Bos taurus, Equus caballus, Ovis aries, Dasypus novemcinctus, and Pteropus alecto.	RESULTS	NCBI_taxonomy:9940_contains_MESH:C038361	Ovis aries contains leucine	annotation:test	Entails		0.831859
CandidateEntity(foodatlas_id=None, type='organism', name='Sweet basil', synonyms=['Ocimum basilicum'], other_db_ids={'NCBI_taxonomy': ['39350'], 'foodatlas_part_id': 'p0'})	CandidateRelation(foodatlas_id=None, name='contains', translation='contains')	CandidateEntity(foodatlas_id=None, type='chemical', name='methyl chavicol', synonyms=[], other_db_ids={'MESH': ['C007633']})	33963471	PMC8105153	There was significant reduction in adult female flies selecting the arm having food source with sweet basil EO (P < 0.05) and methyl chavicol (P < 0.05) as compared with arm having food source alone (Control).	RESULTS	NCBI_taxonomy:39350_contains_MESH:C007633	Sweet basil contains methyl chavicol	annotation:test	Does not entail		0.013559
CandidateEntity(foodatlas_id=None, type='organism_with_part', name='Taro - root', synonyms=['Colocasia esculenta - root'], other_db_ids={'NCBI_taxonomy': ['4460'], 'foodatlas_part_id': 'p49'})	CandidateRelation(foodatlas_id=None, name='contains', translation='contains')	CandidateEntity(foodatlas_id=None, type='chemical', name='2,3-dimethylmaleic anhydride', synonyms=[], other_db_ids={'MESH': ['C007474']})	28970561	PMC5624869	2,3-dimethylmaleic anhydride the natural insecticides isolated and characterized by us from the root stock of Colocasia esculenta, were found to be toxic to a variety of insect species by the method of fumigation.	DISCUSS	NCBI_taxonomy:4460-root_contains_MESH:C007474	Colocasia esculenta - root contains 2,3-dimethylmaleic anhydride	annotation:test	Entails		0.889472
CandidateEntity(foodatlas_id=None, type='organism', name='Adzuki bean', synonyms=['Vigna angularis', 'azuki bean'], other_db_ids={'NCBI_taxonomy': ['3914'], 'foodatlas_part_id': 'p0'})	CandidateRelation(foodatlas_id=None, name='contains', translation='contains')	CandidateEntity(foodatlas_id=None, type='chemical', name='sucrose', synonyms=[], other_db_ids={'MESH': ['D013395']})	17917698		Suspension-cultured cells of azuki bean (Vigna angularis) proliferated actively in liquid growth medium containing 1% (w/v) sucrose, glucose, fructose, arabinose or xylose, but did not proliferate in medium containing galactose or mannose.	abstract	NCBI_taxonomy:3914_contains_MESH:D013395	azuki bean contains sucrose	annotation:test	Does not entail		0.0546491
CandidateEntity(foodatlas_id=None, type='organism', name='German camomile', synonyms=['German chamomile', 'Matricaria recutita'], other_db_ids={'NCBI_taxonomy': ['127986'], 'foodatlas_part_id': 'p0'})	CandidateRelation(foodatlas_id=None, name='contains', translation='contains')	CandidateEntity(foodatlas_id=None, type='chemical', name='monoterpenoid', synonyms=[], other_db_ids={'MESH': ['D039821']})	32070270	PMC7029581	GC-MS analysis indicated that the essential monoterpenoid and sesquiterpenoid constituents in the flowers of German chamomile and Roman chamomile are significantly different (Fig. 1 and Fig. Additional file 1).	RESULTS	NCBI_taxonomy:127986_contains_MESH:D039821	German chamomile contains monoterpenoid	annotation:test	Entails		0.965845
CandidateEntity(foodatlas_id=None, type='organism', name='Pineapple', synonyms=['Ananas comosus'], other_db_ids={'NCBI_taxonomy': ['4615'], 'foodatlas_part_id': 'p0'})	CandidateRelation(foodatlas_id=None, name='contains', translation='contains')	CandidateEntity(foodatlas_id=None, type='chemical', name='phenolic acids', synonyms=[], other_db_ids={'MESH': ['C017616']})	32882848	PMC7556026	Ayala-Zavala, et al. also reported that the peels of tropical exotic fruits like avocado, pineapple, banana, papaya, passion fruit, and melon contain more phenolic acids and flavonoids than pulp.	RESULTS	NCBI_taxonomy:4615_contains_MESH:C017616	Pineapple contains phenolic acids	annotation:test	Entails		0.973999
CandidateEntity(foodatlas_id=None, type='organism_with_part', name='Roselle - calyx', synonyms=['Hibiscus sabdariffa - calyx'], other_db_ids={'NCBI_taxonomy': ['183260'], 'foodatlas_part_id': 'p10'})	CandidateRelation(foodatlas_id=None, name='contains', translation='contains')	CandidateEntity(foodatlas_id=None, type='chemical', name='tartaric acids', synonyms=[], other_db_ids={'MESH': ['C029768']})	24949007	PMC4053229	Hibiscus sabdariffa calyces contain different components including mucilage, polysaccharides, pectins, polyphenols, organic acids, ascorbic acid, citric, malic and tartaric acids.	INTRO	NCBI_taxonomy:183260-calyx_contains_MESH:C029768	Hibiscus sabdariffa - calyces contains tartaric acids	annotation:test	Entails		0.997426
CandidateEntity(foodatlas_id=None, type='organism_with_part', name='Chicory - root', synonyms=['Cichorium intybus - root'], other_db_ids={'NCBI_taxonomy': ['13427'], 'foodatlas_part_id': 'p49'})	CandidateRelation(foodatlas_id=None, name='contains', translation='contains')	CandidateEntity(foodatlas_id=None, type='chemical', name='1-kestotriose', synonyms=[], other_db_ids={'MESH': ['C100229']})	26106398	PMC4460310	Sample preparation and HPAEC-IPAD analysis were performed as described (Zhang et al.,) with D-glucose, D-fructose, sucrose, 1-kestotriose, 6-kestotriose, 6G-kestotriose, raffinose, stachyose, maltose, maltotriose, and a chicory root extract also typically containing inulobiose, inulotriose, 1,1-nystose and 1,1,1-kestopentaose (Van den Ende et al.,).	METHODS	NCBI_taxonomy:13427-root_contains_MESH:C100229	Chicory - root contains 1-kestotriose	annotation:test	Does not entail		0.0384991
CandidateEntity(foodatlas_id=None, type='organism', name='Garden rhubarb', synonyms=['Rheum rhabarbarum'], other_db_ids={'NCBI_taxonomy': ['3621'], 'foodatlas_part_id': 'p0'})	CandidateRelation(foodatlas_id=None, name='contains', translation='contains')	CandidateEntity(foodatlas_id=None, type='chemical', name='ellagic acid', synonyms=[], other_db_ids={'MESH': ['D004610']})	26557041	PMC4637400	Emodin, a component extracted from Rheum rhabarbarum reduced ROS generation, similarly to treatment with 3-(4'- hydroxyl-3',5'-dimethoxyphenyl) proppionic acid, ellagic acid, and apocynin isolated from Picrorhiza kurroa.	INTRO	NCBI_taxonomy:3621_contains_MESH:D004610	Rheum rhabarbarum contains ellagic acid	annotation:test	Does not entail		0.290938
CandidateEntity(foodatlas_id=None, type='organism', name='Garden tomato', synonyms=['L. esculentum', 'Solanum lycopersicum'], other_db_ids={'NCBI_taxonomy': ['4081'], 'foodatlas_part_id': 'p0'})	CandidateRelation(foodatlas_id=None, name='contains', translation='contains')	CandidateEntity(foodatlas_id=None, type='chemical', name='sugar', synonyms=[], other_db_ids={'MESH': ['D000073893']})	32689235		Under control conditions the total soluble sugar content (as hexose equivalents) in the ripe fruits of L. cheesmanii was 3-fold higher than in L. esculentum, while L. chmielewskii and both F1 hybrids contained twice as much as the cultivar.	abstract	NCBI_taxonomy:4081_contains_MESH:D000073893	L. esculentum contains sugar	annotation:test	Entails		0.854732
CandidateEntity(foodatlas_id=None, type='organism', name='Common sage', synonyms=['Salvia officinalis'], other_db_ids={'NCBI_taxonomy': ['38868'], 'foodatlas_part_id': 'p0'})	CandidateRelation(foodatlas_id=None, name='contains', translation='contains')	CandidateEntity(foodatlas_id=None, type='chemical', name='H2O2', synonyms=[], other_db_ids={'MESH': ['D006861']})	31737178	PMC6816005	A similar study investigating the protective effect of Salvia officinalis and Thymus vulgaris extracts on the DNA of HepG2 cells was performed by Kozics et al.. Their results indicate that H2O2-induced DNA damage was significantly reduced in cells pretreated with both the tested plant extracts, which were also found to contain phenolic compounds and betulinic acid.	DISCUSS	NCBI_taxonomy:38868_contains_MESH:D006861	Salvia officinalis contains H2O2	annotation:test	Does not entail		0.00197994
CandidateEntity(foodatlas_id=None, type='organism_with_part', name='Olive - seed', synonyms=['Olea europaea - seed'], other_db_ids={'NCBI_taxonomy': ['4146'], 'foodatlas_part_id': 'p52'})	CandidateRelation(foodatlas_id=None, name='contains', translation='contains')	CandidateEntity(foodatlas_id=None, type='chemical', name='lipids', synonyms=[], other_db_ids={'MESH': ['D008055']})	33919481	PMC8072902	Seeds of these species contained a high level of protein content, total lipids, and fatty acids that are particularly similar to those found in other oil tree crops, i.e., olive oil.	CONCL	NCBI_taxonomy:4146-seed_contains_MESH:D008055	Olive - seed contains lipids	annotation:test	Does not entail		0.386161
CandidateEntity(foodatlas_id=None, type='organism_with_part', name='Black walnut - root', synonyms=['Juglans nigra - root'], other_db_ids={'NCBI_taxonomy': ['16719'], 'foodatlas_part_id': 'p49'})	CandidateRelation(foodatlas_id=None, name='contains', translation='contains')	CandidateEntity(foodatlas_id=None, type='chemical', name='plumbagin', synonyms=[], other_db_ids={'MESH': ['C014758']})	30393541	PMC6210188	Approximately 500 mg of flash-frozen ground black walnut organs (young bark, female flowers, pollinated female flowers, male flowers, leaves, roots, and 1-year-old stems with the bark removed) were extracted in 10 mL methanol containing internal standards (1.8 nmol MK-4 and 200 nmol plumbagin) overnight with moderate shaking.	METHODS	NCBI_taxonomy:16719-root_contains_MESH:C014758	Black walnut - root contains plumbagin	annotation:test	Does not entail		0.0161143
CandidateEntity(foodatlas_id=None, type='organism_with_part', name='Flaxseed - seed', synonyms=['flax - seed', 'Linum usitatissimum - seed'], other_db_ids={'NCBI_taxonomy': ['4006'], 'foodatlas_part_id': 'p52'})	CandidateRelation(foodatlas_id=None, name='contains', translation='contains')	CandidateEntity(foodatlas_id=None, type='chemical', name='mevalonate', synonyms=[], other_db_ids={'MESH': ['D008798']})	27994484	PMC5153294	The volatile oils and extracts of herbs in the kitchen cupboard like Allium sativum (garlic), Curcuma longa (turmeric), Camellia sinensis (tea plant) and flax seed inhibit formation of mevalonate that lessens the cholesterol synthesis and tumor growth.		NCBI_taxonomy:4006-seed_contains_MESH:D008798	flax - seed contains mevalonate	annotation:test	Does not entail		0.0101893
CandidateEntity(foodatlas_id=None, type='organism', name='Garden rhubarb', synonyms=['rhubarb', 'Rheum rhabarbarum'], other_db_ids={'NCBI_taxonomy': ['3621'], 'foodatlas_part_id': 'p0'})	CandidateRelation(foodatlas_id=None, name='contains', translation='contains')	CandidateEntity(foodatlas_id=None, type='chemical', name='borneol', synonyms=[], other_db_ids={'MESH': ['C022871']})	30906412	PMC6398062	RYNXC consisted of 9 traditional Chinese herbs, including clove, rhubarb, frankincense, myrrh, borneol, rhizoma corydalis, cowherb seed, Rosae rugosae, Garden balsam stem.	INTRO	NCBI_taxonomy:3621_contains_MESH:C022871	rhubarb contains borneol	annotation:test	Does not entail		0.0271584
CandidateEntity(foodatlas_id=None, type='organism_with_part', name='Cumin - leaf', synonyms=['Cuminum cyminum - leaf'], other_db_ids={'NCBI_taxonomy': ['52462'], 'foodatlas_part_id': 'p35'})	CandidateRelation(foodatlas_id=None, name='contains', translation='contains')	CandidateEntity(foodatlas_id=None, type='chemical', name='menthol', synonyms=[], other_db_ids={'MESH': ['D008610']})	28811227	PMC5621653	Odors in the item in context episodic memory assessment included the following: almond oil, amaretto oil, asparagus, banana, blueberry oil, brandy oil, butterscotch oil, caraway seed, celery seed, chicory root, cinnamon, coffee oil, cumin, dill weed, garlic powder, hickory smoke, honey oil, horseradish, Irish cream oil, lavender, lemon zest, maple, menthol-eucalyptus, Mexican oregano, mustard seed, onion powder, orange oil, pecan oil, pineapple oil, root beer oil, rosemary leaf, sage leaf, sesame oil, spinach powder, strawberry oil, summer savory, thyme, tomato, Mexican vanilla, and watermelon oil.		NCBI_taxonomy:52462-leaf_contains_MESH:D008610	Cumin - leaf contains menthol	annotation:test	Does not entail		0.00215848
CandidateEntity(foodatlas_id=None, type='organism_with_part', name='Almond - leaf', synonyms=['Prunus dulcis - leaf'], other_db_ids={'NCBI_taxonomy': ['3755'], 'foodatlas_part_id': 'p35'})	CandidateRelation(foodatlas_id=None, name='contains', translation='contains')	CandidateEntity(foodatlas_id=None, type='chemical', name='menthol', synonyms=[], other_db_ids={'MESH': ['D008610']})	28811227	PMC5621653	Odors in the item in context episodic memory assessment included the following: almond oil, amaretto oil, asparagus, banana, blueberry oil, brandy oil, butterscotch oil, caraway seed, celery seed, chicory root, cinnamon, coffee oil, cumin, dill weed, garlic powder, hickory smoke, honey oil, horseradish, Irish cream oil, lavender, lemon zest, maple, menthol-eucalyptus, Mexican oregano, mustard seed, onion powder, orange oil, pecan oil, pineapple oil, root beer oil, rosemary leaf, sage leaf, sesame oil, spinach powder, strawberry oil, summer savory, thyme, tomato, Mexican vanilla, and watermelon oil.		NCBI_taxonomy:3755-leaf_contains_MESH:D008610	Almond - leaf contains menthol	annotation:test	Does not entail		0.00234742
CandidateEntity(foodatlas_id=None, type='organism', name='Pineappple sage', synonyms=['Salvia elegans', 'Salvia elegans Vahl'], other_db_ids={'NCBI_taxonomy': ['888065'], 'foodatlas_part_id': 'p0'})	CandidateRelation(foodatlas_id=None, name='contains', translation='contains')	CandidateEntity(foodatlas_id=None, type='chemical', name='Ursolic acid', synonyms=[], other_db_ids={'MESH': ['C005466']})	24165584	PMC6270368	Ursolic acid (1) and a new flavanone, 5-O-(6-rhamnosylglucoside)-7-hydroxy-4'-methoxyflavanone (2), were isolated from the leaves of Salvia elegans Vahl.	abstract	NCBI_taxonomy:888065_contains_MESH:C005466	Salvia elegans Vahl contains Ursolic acid	annotation:test	Entails		0.990989
CandidateEntity(foodatlas_id=None, type='organism', name='Oyster mushroom', synonyms=['Pleurotus ostreatus'], other_db_ids={'NCBI_taxonomy': ['5322'], 'foodatlas_part_id': 'p0'})	CandidateRelation(foodatlas_id=None, name='contains', translation='contains')	CandidateEntity(foodatlas_id=None, type='chemical', name='disaccharides', synonyms=[], other_db_ids={'MESH': ['D004187']})	34389734	PMC8363715	Only in Belgian endive roots, black salsify, chicory roots, and oyster mushroom stems, SDF was purified since most vegetables and all quinoa samples had an SDF concentration equal to or below mono- and disaccharides concentration, which complicated purification.	METHODS	NCBI_taxonomy:5322_contains_MESH:D004187	Oyster mushroom contains disaccharides	annotation:test	Does not entail		0.0866753
CandidateEntity(foodatlas_id=None, type='organism', name='Lemon grass', synonyms=['Cymbopogon citratus'], other_db_ids={'NCBI_taxonomy': ['66014'], 'foodatlas_part_id': 'p0'})	CandidateRelation(foodatlas_id=None, name='contains', translation='contains')	CandidateEntity(foodatlas_id=None, type='chemical', name='thymol', synonyms=[], other_db_ids={'MESH': ['D013943']})	15678368		The main constituents of the oil of Ocimum gratissimum were gamma-terpinene (21.9 %), beta-phellandrene (21.1 %), limonene (11.4 %) and thymol (11.2 %), while the oil of Cymbopogon citratus contained geranial (32.8 %), neral (29.0 %), myrcene (16.2 %) and beta-pinene (10.5 %).	abstract	NCBI_taxonomy:66014_contains_MESH:D013943	Cymbopogon citratus contains thymol	annotation:test	Does not entail		0.447648
CandidateEntity(foodatlas_id=None, type='organism', name='New Zealand spinach', synonyms=['Tetragonia tetragonioides'], other_db_ids={'NCBI_taxonomy': ['45318'], 'foodatlas_part_id': 'p0'})	CandidateRelation(foodatlas_id=None, name='contains', translation='contains')	CandidateEntity(foodatlas_id=None, type='chemical', name='ferulic acid', synonyms=[], other_db_ids={'MESH': ['C004999']})	32509007	PMC7271691	According to a study by Park et al, ferulic acid, one of the main phenolic components found in Tetragonia tetragonioides, suppressed melanin synthesis by reducing the expression of TYR and MITF in B16-F10 cells at concentrations of between 5 and 20 microM.		NCBI_taxonomy:45318_contains_MESH:C004999	Tetragonia tetragonioides contains ferulic acid	annotation:test	Entails		0.996201
CandidateEntity(foodatlas_id=None, type='organism_with_part', name='Cucumber - fruit', synonyms=['Cucumis sativus - fruit'], other_db_ids={'NCBI_taxonomy': ['3659'], 'foodatlas_part_id': 'p25'})	CandidateRelation(foodatlas_id=None, name='contains', translation='contains')	CandidateEntity(foodatlas_id=None, type='chemical', name='carbohydrates', synonyms=[], other_db_ids={'MESH': ['D002241']})	23115702	PMC3481027	The new 11 food groups in this study were staple carbohydrates (rice and grains other than rice), other carbohydrates (ramen, noodles, breads, rice cakes, and confectionery), legumes (bean curd, legumes, and soybean milk), potatoes (potato and sweat potato), meat and eggs (beef, chicken, pork, ham/bacon/sausage, and egg), fish (mackerel, tuna, croaker, and Pollack), vegetables (Chinese cabbage, radish, radish leaves, bean sprouts, spinach, cucumber, red pepper, carrot, pumpkin, cabbage, tomato, and mushrooms), seaweeds (sea mustard and laver), fruits (tangerine, persimmon/dried persimmon, pear, watermelon, oriental melon, strawberry, grape, peach, apple, banana, and orange), milk and dairy products (milk, yogurt, and ice cream), and instant foods (hamburger, pizza, and fried foods).	METHODS	NCBI_taxonomy:3659-fruit_contains_MESH:D002241	Cucumber - fruit contains carbohydrates	annotation:test	Does not entail		0.00435468
CandidateEntity(foodatlas_id=None, type='organism', name='Parsley', synonyms=['Petroselinum crispum'], other_db_ids={'NCBI_taxonomy': ['4043'], 'foodatlas_part_id': 'p0'})	CandidateRelation(foodatlas_id=None, name='contains', translation='contains')	CandidateEntity(foodatlas_id=None, type='chemical', name='sterols', synonyms=[], other_db_ids={'MESH': ['D013261']})	28251024	PMC5322505	In different ulcer models, many plants like parsley containing tannins, sterols and flavonoids were found to protect gastric mucus and reduce MDA levels.	DISCUSS	NCBI_taxonomy:4043_contains_MESH:D013261	Parsley contains sterols	annotation:test	Entails		0.944356
CandidateEntity(foodatlas_id=None, type='organism', name='Swede', synonyms=['Brassica napus'], other_db_ids={'NCBI_taxonomy': ['3708'], 'foodatlas_part_id': 'p0'})	CandidateRelation(foodatlas_id=None, name='contains', translation='contains')	CandidateEntity(foodatlas_id=None, type='chemical', name='alpha-linolenic acid', synonyms=[], other_db_ids={'MESH': ['D017962']})	12692324		In contrast to 16:3 plants like rapeseed (Brassica napus), which contain alpha-linolenic acid (18:3(Delta9,12,15)) and hexadecatrienoic acid (16:3(Delta7,10,13)) as major polyunsaturated fatty acids in leaves, the silica-less diatom Phaeodactylum tricornutum contains eicosapentaenoic acid (EPA; 20:5(Delta5,8,11,14,17)) and a different isomer of hexadecatrienoic acid (16:3(Delta6,9,12)).	abstract	NCBI_taxonomy:3708_contains_MESH:D017962	Brassica napus contains alpha-linolenic acid	annotation:test	Entails		0.711236
CandidateEntity(foodatlas_id=None, type='organism_with_part', name='Pummelo - juice', synonyms=['Citrus maxima - juice'], other_db_ids={'NCBI_taxonomy': ['37334'], 'foodatlas_part_id': 'p34'})	CandidateRelation(foodatlas_id=None, name='contains', translation='contains')	CandidateEntity(foodatlas_id=None, type='chemical', name='lignin', synonyms=[], other_db_ids={'MESH': ['D008031']})	32922811	PMC7458917	We found that severe granulation occurred in HR juice sacs, which contained higher levels of lignin in comparison with those of other pummelo cultivars.	DISCUSS	NCBI_taxonomy:37334-juice_contains_MESH:D008031	Pummelo - juice contains lignin	annotation:test	Does not entail		0.376146
CandidateEntity(foodatlas_id=None, type='organism_with_part', name='Dill - root', synonyms=['Anethum graveolens - root'], other_db_ids={'NCBI_taxonomy': ['40922'], 'foodatlas_part_id': 'p49'})	CandidateRelation(foodatlas_id=None, name='contains', translation='contains')	CandidateEntity(foodatlas_id=None, type='chemical', name='menthol', synonyms=[], other_db_ids={'MESH': ['D008610']})	28811227	PMC5621653	Odors in the item in context episodic memory assessment included the following: almond oil, amaretto oil, asparagus, banana, blueberry oil, brandy oil, butterscotch oil, caraway seed, celery seed, chicory root, cinnamon, coffee oil, cumin, dill weed, garlic powder, hickory smoke, honey oil, horseradish, Irish cream oil, lavender, lemon zest, maple, menthol-eucalyptus, Mexican oregano, mustard seed, onion powder, orange oil, pecan oil, pineapple oil, root beer oil, rosemary leaf, sage leaf, sesame oil, spinach powder, strawberry oil, summer savory, thyme, tomato, Mexican vanilla, and watermelon oil.		NCBI_taxonomy:40922-root_contains_MESH:D008610	Dill - root contains menthol	annotation:test	Does not entail		0.0023026
CandidateEntity(foodatlas_id=None, type='organism', name='Spinach', synonyms=['Spinacia oleracea'], other_db_ids={'NCBI_taxonomy': ['3562'], 'foodatlas_part_id': 'p0'})	CandidateRelation(foodatlas_id=None, name='contains', translation='contains')	CandidateEntity(foodatlas_id=None, type='chemical', name='methoxyfenozide', synonyms=[], other_db_ids={'MESH': ['C406712']})	32625643		The conclusions were reached on the basis of the evaluation of the representative use of methoxyfenozide as an insecticide on table and wine grapes, maize and sweet corn, fruiting vegetables (tomato, pepper, aubergine) and leaf vegetables (lettuce and other salad plants, spinach and similar, herbs).	abstract	NCBI_taxonomy:3562_contains_MESH:C406712	Spinach contains methoxyfenozide	annotation:test	Does not entail		0.0158293
CandidateEntity(foodatlas_id=None, type='organism', name='Acerola', synonyms=['Malpighia emarginata'], other_db_ids={'NCBI_taxonomy': ['151847'], 'foodatlas_part_id': 'p0'})	CandidateRelation(foodatlas_id=None, name='contains', translation='contains')	CandidateEntity(foodatlas_id=None, type='chemical', name='methane', synonyms=[], other_db_ids={'MESH': ['D008697']})	32297043		Sodium hydroxide or urea pretreatment of acerola (Malpighia emarginata) fruit residue increases dry matter degradability and reduces methane production in in vitro rumen fermentation.	title	NCBI_taxonomy:151847_contains_MESH:D008697	Acerola contains methane	annotation:test	Does not entail		0.00257621
CandidateEntity(foodatlas_id=None, type='organism', name='Highbush blueberry', synonyms=['Vaccinium corymbosum'], other_db_ids={'NCBI_taxonomy': ['69266'], 'foodatlas_part_id': 'p0'})	CandidateRelation(foodatlas_id=None, name='contains', translation='contains')	CandidateEntity(foodatlas_id=None, type='chemical', name='phenolic', synonyms=[], other_db_ids={'MESH': ['C017616']})	28930228	PMC5597072	Furthermore, fruit from high-bush blueberries (Vaccinium corymbosum) and low-bush blueberries (Vaccinium angustifolium) showed differences in the contents of anthocyanins and total phenolic compounds.	DISCUSS	NCBI_taxonomy:69266_contains_MESH:C017616	Vaccinium corymbosum contains phenolic	annotation:test	Entails		0.795305
CandidateEntity(foodatlas_id=None, type='organism', name='Sugar apple', synonyms=['custard apple', 'Annona squamosa'], other_db_ids={'NCBI_taxonomy': ['301693'], 'foodatlas_part_id': 'p0'})	CandidateRelation(foodatlas_id=None, name='contains', translation='contains')	CandidateEntity(foodatlas_id=None, type='chemical', name='ellagic acid', synonyms=[], other_db_ids={'MESH': ['D004610']})	35010229	PMC8750760	For this purpose, tablets were produced containing 16 mg of ellagic acid with 100 mg of pulp from the fruit of an evergreen tree called Cherimoya, soursop, custard apple, and other common names (Annona muricata).		NCBI_taxonomy:301693_contains_MESH:D004610	custard apple contains ellagic acid	annotation:test	Does not entail		0.444204
CandidateEntity(foodatlas_id=None, type='organism_with_part', name='Common grape - fruit', synonyms=['Vitis vinifera - fruit'], other_db_ids={'NCBI_taxonomy': ['29760'], 'foodatlas_part_id': 'p25'})	CandidateRelation(foodatlas_id=None, name='contains', translation='contains')	CandidateEntity(foodatlas_id=None, type='chemical', name='proline', synonyms=[], other_db_ids={'MESH': ['C489032']})	10398729		Mature fruit of grapevine (Vitis vinifera) contains unusually high levels of free proline (Pro; up to 24 micromol or 2.8 mg/g fresh weight).	abstract	NCBI_taxonomy:29760-fruit_contains_MESH:C489032	Vitis vinifera - fruit contains proline	annotation:test	Entails		0.994926
CandidateEntity(foodatlas_id=None, type='organism', name='Rainbow trout', synonyms=['Oncorhynchus mykiss'], other_db_ids={'NCBI_taxonomy': ['8022'], 'foodatlas_part_id': 'p0'})	CandidateRelation(foodatlas_id=None, name='contains', translation='contains')	CandidateEntity(foodatlas_id=None, type='chemical', name='linseed oil', synonyms=[], other_db_ids={'MESH': ['D008043']})	32050615	PMC7072538	The transcriptional expression of elovl6 in the liver of rainbow trout that were fed diets containing fish oil (FO), soybean oil (SO), or linseed oil (LO) was determined in the present study (Figure 5A).	RESULTS	NCBI_taxonomy:8022_contains_MESH:D008043	Rainbow trout contains linseed oil	annotation:test	Does not entail		0.00308634
CandidateEntity(foodatlas_id=None, type='organism', name='Kombu', synonyms=['Saccharina japonica'], other_db_ids={'NCBI_taxonomy': ['88149'], 'foodatlas_part_id': 'p0'})	CandidateRelation(foodatlas_id=None, name='contains', translation='contains')	CandidateEntity(foodatlas_id=None, type='chemical', name='Cytosine', synonyms=[], other_db_ids={'MESH': ['D003596']})	34576045		Genome-Wide Mapping of Cytosine Methylation Revealed Dynamic DNA Methylation Patterns Associated with Sporophyte Development of Saccharina japonica.	title	NCBI_taxonomy:88149_contains_MESH:D003596	Saccharina japonica contains Cytosine	annotation:test	Does not entail		0.0554116
CandidateEntity(foodatlas_id=None, type='organism', name='Nance', synonyms=['Byrsonima crassifolia', 'murici'], other_db_ids={'NCBI_taxonomy': ['4270'], 'foodatlas_part_id': 'p0'})	CandidateRelation(foodatlas_id=None, name='contains', translation='contains')	CandidateEntity(foodatlas_id=None, type='chemical', name='carotenoid', synonyms=[], other_db_ids={'MESH': ['D002338']})	31892138	PMC7020026	Rodrigues et al. compared four protocols of in vitro digestion for the assessment of carotenoid bioaccessibility in murici (Byrsonima crassifolia), an Amazonian fruit rich in lipids, and the highest overall bioaccessibility (22%) was obtained when using an adapted INFOGEST method, which is more consistent with our findings.	RESULTS	NCBI_taxonomy:4270_contains_MESH:D002338	murici contains carotenoid	annotation:test	Entails		0.183048
CandidateEntity(foodatlas_id=None, type='organism', name='New Zealand spinach', synonyms=['Tetragonia tetragonioides'], other_db_ids={'NCBI_taxonomy': ['45318'], 'foodatlas_part_id': 'p0'})	CandidateRelation(foodatlas_id=None, name='contains', translation='contains')	CandidateEntity(foodatlas_id=None, type='chemical', name='melanin', synonyms=[], other_db_ids={'MESH': ['D008543']})	32509007	PMC7271691	According to a study by Park et al, ferulic acid, one of the main phenolic components found in Tetragonia tetragonioides, suppressed melanin synthesis by reducing the expression of TYR and MITF in B16-F10 cells at concentrations of between 5 and 20 microM.		NCBI_taxonomy:45318_contains_MESH:D008543	Tetragonia tetragonioides contains melanin	annotation:test	Does not entail		0.0189634
CandidateEntity(foodatlas_id=None, type='organism', name='Potato', synonyms=['Solanum tuberosum'], other_db_ids={'NCBI_taxonomy': ['4113'], 'foodatlas_part_id': 'p0'})	CandidateRelation(foodatlas_id=None, name='contains', translation='contains')	CandidateEntity(foodatlas_id=None, type='chemical', name='Dimethyl sulfoxide', synonyms=[], other_db_ids={'MESH': ['D004121']})	28250658	PMC5330108	Abbreviations Used: Cfu: Colony forming unit; DMSO: Dimethyl sulfoxide, C: Degree celsius; F. Sporotrichoides: Fusarium sporotrichioides; EOs: Essential oils; M: Molar, g: Gram/gravity, mg: Milligram; mug: Microgram, ml: Milliliter; mm: Millimeter, min: Minutes; M. piperita: Mentha piperita, MIC: Minimum inhibitory concentration; MFC: Minimum fungicidal concentration; MAE: Mentha arvensis essential oil; Na2SO4: Sodium sulfate; pH: Potential Hydrogen; PDB: Potato Dextrose Broth; SEM: Scanning electron microscope	abstract	NCBI_taxonomy:4113_contains_MESH:D004121	Potato contains Dimethyl sulfoxide	annotation:test	Does not entail		0.00440621
CandidateEntity(foodatlas_id=None, type='organism', name='Lowbush blueberry', synonyms=['Vaccinium angustifolium', 'Vaccinium angustifolium Aiton'], other_db_ids={'NCBI_taxonomy': ['472369'], 'foodatlas_part_id': 'p0'})	CandidateRelation(foodatlas_id=None, name='contains', translation='contains')	CandidateEntity(foodatlas_id=None, type='chemical', name='phenolic', synonyms=[], other_db_ids={'MESH': ['C017616']})	11600018		and lowbush blueberries (Vaccinium angustifolium Aiton) were analyzed for their antioxidant capacity, their content of anthocyanins, and total phenolic compounds, to evaluate the intraspecific and interspecific variation in these parameters.	abstract	NCBI_taxonomy:472369_contains_MESH:C017616	Vaccinium angustifolium Aiton contains phenolic	annotation:test	Does not entail		0.134037
CandidateEntity(foodatlas_id=None, type='organism_with_part', name='Alfalfa - grain', synonyms=['Medicago sativa - grain'], other_db_ids={'NCBI_taxonomy': ['3879'], 'foodatlas_part_id': 'p26'})	CandidateRelation(foodatlas_id=None, name='contains', translation='contains')	CandidateEntity(foodatlas_id=None, type='chemical', name='carbohydrates', synonyms=[], other_db_ids={'MESH': ['D002241']})	31596014	PMC7003749	Alfalfa containing higher readily degradable fraction of protein than cereal grains (Pathak, 2008) could optimise synchronisation between N and carbohydrates degradation, which was more important than the CP level (Milis & Liamadis, 2008).	DISCUSS	NCBI_taxonomy:3879-grain_contains_MESH:D002241	Alfalfa - grain contains carbohydrates	annotation:test	Does not entail		0.0190413
CandidateEntity(foodatlas_id=None, type='organism_with_part', name='Cumin - seed', synonyms=['Cuminum cyminum - seed'], other_db_ids={'NCBI_taxonomy': ['52462'], 'foodatlas_part_id': 'p52'})	CandidateRelation(foodatlas_id=None, name='contains', translation='contains')	CandidateEntity(foodatlas_id=None, type='chemical', name='menthol', synonyms=[], other_db_ids={'MESH': ['D008610']})	28811227	PMC5621653	Odors in the item in context episodic memory assessment included the following: almond oil, amaretto oil, asparagus, banana, blueberry oil, brandy oil, butterscotch oil, caraway seed, celery seed, chicory root, cinnamon, coffee oil, cumin, dill weed, garlic powder, hickory smoke, honey oil, horseradish, Irish cream oil, lavender, lemon zest, maple, menthol-eucalyptus, Mexican oregano, mustard seed, onion powder, orange oil, pecan oil, pineapple oil, root beer oil, rosemary leaf, sage leaf, sesame oil, spinach powder, strawberry oil, summer savory, thyme, tomato, Mexican vanilla, and watermelon oil.		NCBI_taxonomy:52462-seed_contains_MESH:D008610	Cumin - seed contains menthol	annotation:test	Does not entail		0.00267376
CandidateEntity(foodatlas_id=None, type='organism', name='Wasabi', synonyms=['Wasabia japonica'], other_db_ids={'NCBI_taxonomy': ['75806'], 'foodatlas_part_id': 'p0'})	CandidateRelation(foodatlas_id=None, name='contains', translation='contains')	CandidateEntity(foodatlas_id=None, type='chemical', name='ethyl acetate', synonyms=[], other_db_ids={'MESH': ['C007650']})	35054793	PMC8775512	The ethyl acetate extract of Wasabia japonica inhibited platelets by 60%, while the n-butanol extract inhibited platelets by 58% upon stimulation with ADP in platelets.	TABLE	NCBI_taxonomy:75806_contains_MESH:C007650	Wasabia japonica contains ethyl acetate	annotation:test	Does not entail		0.00517055
CandidateEntity(foodatlas_id=None, type='organism_with_part', name='Pineapple - fruit', synonyms=['pineapples - fruit', 'Ananas comosus - fruit'], other_db_ids={'NCBI_taxonomy': ['4615'], 'foodatlas_part_id': 'p25'})	CandidateRelation(foodatlas_id=None, name='contains', translation='contains')	CandidateEntity(foodatlas_id=None, type='chemical', name='histamine', synonyms=[], other_db_ids={'MESH': ['D006632']})	29866145	PMC5987415	Most of the food mentioned by the investigated subjects such as cheese, alcoholic beverages, fish, tomatoes, strawberries, pineapples, nuts, citrus fruits and kiwis contain or release histamine.	DISCUSS	NCBI_taxonomy:4615-fruit_contains_MESH:D006632	pineapples - fruit contains histamine	annotation:test	Does not entail		0.0536108
CandidateEntity(foodatlas_id=None, type='organism', name='Soy bean', synonyms=['Glycine max', 'soybeans'], other_db_ids={'NCBI_taxonomy': ['3847'], 'foodatlas_part_id': 'p0'})	CandidateRelation(foodatlas_id=None, name='contains', translation='contains')	CandidateEntity(foodatlas_id=None, type='chemical', name='glycoside', synonyms=[], other_db_ids={'MESH': ['D006027']})	25411521	PMC4227830	Isoflavones are a subclass of flavonoids that are abundantly found in the pulse family, including soybeans, soy foods, and Japanese arrowroot, and exist in the glycoside or aglycone form.	INTRO	NCBI_taxonomy:3847_contains_MESH:D006027	soybeans contains glycoside	annotation:test	Entails		0.795211
CandidateEntity(foodatlas_id=None, type='organism_with_part', name='Nutmeg - seed', synonyms=['Myristica fragrans - seed'], other_db_ids={'NCBI_taxonomy': ['51089'], 'foodatlas_part_id': 'p52'})	CandidateRelation(foodatlas_id=None, name='contains', translation='contains')	CandidateEntity(foodatlas_id=None, type='chemical', name="3',4',7-trihydroxyflavone", synonyms=[], other_db_ids={'MESH': ['C483500']})	30149600	PMC6165118	However, ethanolic extract of the nutmeg seed which contained 3',4',7-trihydroxyflavone showed effective potential against MDR gram-negative bacteria e.g. Providencia stuartii Ewing and Escherichia coli (Migula) Castellani and Chalmers.. Similarly, Pseudarthria hookeri Wight and Arn which has been used as traditional herbal medicine in Africa for the treatment of pneumonia, abdominal pains, cough and diarrhea.		NCBI_taxonomy:51089-seed_contains_MESH:C483500	Nutmeg - seed contains 3',4',7-trihydroxyflavone	annotation:test	Entails		0.914768
CandidateEntity(foodatlas_id=None, type='organism_with_part', name='Chicory - root', synonyms=['Cichorium intybus - root'], other_db_ids={'NCBI_taxonomy': ['13427'], 'foodatlas_part_id': 'p49'})	CandidateRelation(foodatlas_id=None, name='contains', translation='contains')	CandidateEntity(foodatlas_id=None, type='chemical', name='sucrose', synonyms=[], other_db_ids={'MESH': ['D013395']})	26106398	PMC4460310	Sample preparation and HPAEC-IPAD analysis were performed as described (Zhang et al.,) with D-glucose, D-fructose, sucrose, 1-kestotriose, 6-kestotriose, 6G-kestotriose, raffinose, stachyose, maltose, maltotriose, and a chicory root extract also typically containing inulobiose, inulotriose, 1,1-nystose and 1,1,1-kestopentaose (Van den Ende et al.,).	METHODS	NCBI_taxonomy:13427-root_contains_MESH:D013395	Chicory - root contains sucrose	annotation:test	Does not entail		0.0238796
CandidateEntity(foodatlas_id=None, type='organism_with_part', name='Guava - fruit', synonyms=['Psidium guajava - fruit'], other_db_ids={'NCBI_taxonomy': ['120290'], 'foodatlas_part_id': 'p25'})	CandidateRelation(foodatlas_id=None, name='contains', translation='contains')	CandidateEntity(foodatlas_id=None, type='chemical', name='vitamin E', synonyms=[], other_db_ids={'MESH': ['D014810']})	18956873		The contents of antioxidant nutritional compounds, total soluble phenolics (TSP), vitamin C, vitamin E, beta-carotene, and total carotenoids (TC), were correlated with the total antioxidant capacity (AOC) of hydrophilic (HPE) and lipophilic extracts (LPE) from eight horticultural crops, namely, guava, avocado, black sapote, mango, papaya, prickly pear fruit, cladodes, and strawberry.	abstract	NCBI_taxonomy:120290-fruit_contains_MESH:D014810	Guava - fruit contains vitamin E	annotation:test	Does not entail		0.00335867
CandidateEntity(foodatlas_id=None, type='organism', name='Lentils', synonyms=['Lens culinaris'], other_db_ids={'NCBI_taxonomy': ['3864'], 'foodatlas_part_id': 'p0'})	CandidateRelation(foodatlas_id=None, name='contains', translation='contains')	CandidateEntity(foodatlas_id=None, type='chemical', name='asparagine', synonyms=[], other_db_ids={'MESH': ['C050801']})	3305497		The variant glycophorin is of a smaller size, does not bind to Lens culinaris lectin agarose, and lacks residues approximately 40-60 of alpha-glycophorin and its single asparagine-linked carbohydrate; it contains approximately 2 less O-glycosidically bound units whose structures are identical to those found in alpha-glycophorins.	abstract	NCBI_taxonomy:3864_contains_MESH:C050801	Lens culinaris contains asparagine	annotation:test	Does not entail		0.0189385
CandidateEntity(foodatlas_id=None, type='organism', name='Lemon thyme', synonyms=['Thymus pulegioides', 'T. pulegioides'], other_db_ids={'NCBI_taxonomy': ['751873'], 'foodatlas_part_id': 'p0'})	CandidateRelation(foodatlas_id=None, name='contains', translation='contains')	CandidateEntity(foodatlas_id=None, type='chemical', name='rosmarinic acid', synonyms=[], other_db_ids={'MESH': ['C041376']})	32503184	PMC7346176	The HE extracts of other Thymus species also revealed high contents of rosmarinic acid (as % of total phenolic acids), as is the case of T. citriodorus (51%), T. mastichina (33%), T. vulgaris (70%), T. pulegioides (48%).	RESULTS	NCBI_taxonomy:751873_contains_MESH:C041376	T. pulegioides contains rosmarinic acid	annotation:test	Entails		0.976821
CandidateEntity(foodatlas_id=None, type='organism', name='Black mulberry', synonyms=['Morus nigra'], other_db_ids={'NCBI_taxonomy': ['85232'], 'foodatlas_part_id': 'p0'})	CandidateRelation(foodatlas_id=None, name='contains', translation='contains')	CandidateEntity(foodatlas_id=None, type='chemical', name='sucrose', synonyms=[], other_db_ids={'MESH': ['D013395']})	30001328	PMC6042706	All of the enterococci strains isolated from insect feeding on Morus nigra (NvH02), rapeseed (NvS01), soybean (NvM04) or from stinkbugs in Eucalyptus trees (NvW02), were positive for utilization of sucrose, cellulose and esculine, and negative for utilization of raffinose (Table 2).	RESULTS	NCBI_taxonomy:85232_contains_MESH:D013395	Morus nigra contains sucrose	annotation:test	Does not entail		0.0214968
CandidateEntity(foodatlas_id=None, type='organism_with_part', name='Garden tomato - leaf', synonyms=['Solanum lycopersicum - leaf', 'tomato - leaf'], other_db_ids={'NCBI_taxonomy': ['4081'], 'foodatlas_part_id': 'p35'})	CandidateRelation(foodatlas_id=None, name='contains', translation='contains')	CandidateEntity(foodatlas_id=None, type='chemical', name='methoxyfenozide', synonyms=[], other_db_ids={'MESH': ['C406712']})	32625643		The conclusions were reached on the basis of the evaluation of the representative use of methoxyfenozide as an insecticide on table and wine grapes, maize and sweet corn, fruiting vegetables (tomato, pepper, aubergine) and leaf vegetables (lettuce and other salad plants, spinach and similar, herbs).	abstract	NCBI_taxonomy:4081-leaf_contains_MESH:C406712	tomato - leaf contains methoxyfenozide	annotation:test	Does not entail		0.00181417
CandidateEntity(foodatlas_id=None, type='organism', name='Black elderberry', synonyms=['Sambucus nigra', 'SNA'], other_db_ids={'NCBI_taxonomy': ['4202'], 'foodatlas_part_id': 'p0'})	CandidateRelation(foodatlas_id=None, name='contains', translation='contains')	CandidateEntity(foodatlas_id=None, type='chemical', name='mannose', synonyms=[], other_db_ids={'MESH': ['D008358']})	21439085	PMC3072949	First, glycoproteins of cellular extracts and secreted vesicles from SKOV3 cells were detected with the lectins concanavalin A (Con A; binds alpha-mannosyl containing-branched glycans predominantly of the high-mannose followed by hybrid- and biantennary complex type structures to a lower extent), Sambucus nigra lectin (SNA; recognizes NeuAcalpha2,6Gal/GalNAc) and Maackia amurensis lectin (MAL; binds NeuAcalpha2,3Galbeta1,4GlcNAc/Glc).	RESULTS	NCBI_taxonomy:4202_contains_MESH:D008358	SNA contains mannose	annotation:test	Does not entail		0.0154905
CandidateEntity(foodatlas_id=None, type='organism', name='Oyster mushroom', synonyms=['Pleurotus ostreatus'], other_db_ids={'NCBI_taxonomy': ['5322'], 'foodatlas_part_id': 'p0'})	CandidateRelation(foodatlas_id=None, name='contains', translation='contains')	CandidateEntity(foodatlas_id=None, type='chemical', name='5-hydroxy-L-tryptophan', synonyms=[], other_db_ids={'MESH': ['D006916']})	33208786	PMC7674418	Previously analyzed extracts from the fruiting bodies of the following fungal species: Agaricus bisporus, Armillaria mellea, Boletus edulis, Boletus badius, Cantharellus cibarius, Lactarius deliciosus, Lactarius deterrimus, Leccinum rufum, Pleurotus ostreatus, Suillus luteus, and Tricholoma equestre were found to contain varying amounts of indole compounds ranging from 0.01 to 34.11 mg/100 g d.w.. The amount of 5-hydroxy-L-tryptophan in the extracts from the F. officinalis mycelium was, however, similar to that in the extracts of A. bisporus species, which were experimentally digested in an artificial digestive system (from 86.62 to 531 mg 100 g d.w.	DISCUSS	NCBI_taxonomy:5322_contains_MESH:D006916	Pleurotus ostreatus contains 5-hydroxy-L-tryptophan	annotation:test	Does not entail		0.582615
CandidateEntity(foodatlas_id=None, type='organism', name='Lichee', synonyms=['Litchi chinensis Sonn', 'litchi', 'Litchi chinensis'], other_db_ids={'NCBI_taxonomy': ['151069'], 'foodatlas_part_id': 'p0'})	CandidateRelation(foodatlas_id=None, name='contains', translation='contains')	CandidateEntity(foodatlas_id=None, type='chemical', name='polyphenols', synonyms=[], other_db_ids={'MESH': ['D059808']})	25335111	PMC6271257	To understand the potential of application of tea polyphenols to the shelf life extension and quality maintenance of litchi (Litchi chinensis Sonn.)	abstract	NCBI_taxonomy:151069_contains_MESH:D059808	Litchi chinensis contains polyphenols	annotation:test	Does not entail		0.74395
CandidateEntity(foodatlas_id=None, type='organism', name='Garlic', synonyms=['Allium sativum'], other_db_ids={'NCBI_taxonomy': ['4682'], 'foodatlas_part_id': 'p0'})	CandidateRelation(foodatlas_id=None, name='contains', translation='contains')	CandidateEntity(foodatlas_id=None, type='chemical', name='menthol', synonyms=[], other_db_ids={'MESH': ['D008610']})	28811227	PMC5621653	Odors in the item in context episodic memory assessment included the following: almond oil, amaretto oil, asparagus, banana, blueberry oil, brandy oil, butterscotch oil, caraway seed, celery seed, chicory root, cinnamon, coffee oil, cumin, dill weed, garlic powder, hickory smoke, honey oil, horseradish, Irish cream oil, lavender, lemon zest, maple, menthol-eucalyptus, Mexican oregano, mustard seed, onion powder, orange oil, pecan oil, pineapple oil, root beer oil, rosemary leaf, sage leaf, sesame oil, spinach powder, strawberry oil, summer savory, thyme, tomato, Mexican vanilla, and watermelon oil.		NCBI_taxonomy:4682_contains_MESH:D008610	Garlic contains menthol	annotation:test	Does not entail		0.00304436
CandidateEntity(foodatlas_id=None, type='organism', name='Nutmeg', synonyms=['Myristica fragrans'], other_db_ids={'NCBI_taxonomy': ['51089'], 'foodatlas_part_id': 'p0'})	CandidateRelation(foodatlas_id=None, name='contains', translation='contains')	CandidateEntity(foodatlas_id=None, type='chemical', name='stilbenoids', synonyms=[], other_db_ids={'MESH': ['C576143']})	30468086		Myristigranol, a new diarylpropane derivative, was isolated from the methanol extract of Myristica fragrans wood along with one diarylpropanoid and three stilbenoids.	abstract	NCBI_taxonomy:51089_contains_MESH:C576143	Myristica fragrans contains stilbenoids	annotation:test	Entails		0.984207
CandidateEntity(foodatlas_id=None, type='organism', name='Fennel', synonyms=['Foeniculum vulgare'], other_db_ids={'NCBI_taxonomy': ['48038'], 'foodatlas_part_id': 'p0'})	CandidateRelation(foodatlas_id=None, name='contains', translation='contains')	CandidateEntity(foodatlas_id=None, type='chemical', name='brine', synonyms=[], other_db_ids={'MESH': ['C017082']})	35598513	PMC9127680	The brine solution was prepared with boiling water containing 1.5% salt, 2% sugar, 2% soy sauce, 0.4% fennel, 0.4% illicium verum, 0.4% cinnamon, 0.4% allspice, 0.2% ginger, 0.2% angelica, 0.2% dahurica, 0.2% pepper, and 0.2% sanai.	METHODS	NCBI_taxonomy:48038_contains_MESH:C017082	Fennel contains brine	annotation:test	Does not entail		0.00816889
CandidateEntity(foodatlas_id=None, type='organism_with_part', name='Ceylon cinnamon - leaf', synonyms=['cinnamon - leaf', 'Cinnamomum verum - leaf'], other_db_ids={'NCBI_taxonomy': ['128608'], 'foodatlas_part_id': 'p35'})	CandidateRelation(foodatlas_id=None, name='contains', translation='contains')	CandidateEntity(foodatlas_id=None, type='chemical', name='menthol', synonyms=[], other_db_ids={'MESH': ['D008610']})	28811227	PMC5621653	Odors in the item in context episodic memory assessment included the following: almond oil, amaretto oil, asparagus, banana, blueberry oil, brandy oil, butterscotch oil, caraway seed, celery seed, chicory root, cinnamon, coffee oil, cumin, dill weed, garlic powder, hickory smoke, honey oil, horseradish, Irish cream oil, lavender, lemon zest, maple, menthol-eucalyptus, Mexican oregano, mustard seed, onion powder, orange oil, pecan oil, pineapple oil, root beer oil, rosemary leaf, sage leaf, sesame oil, spinach powder, strawberry oil, summer savory, thyme, tomato, Mexican vanilla, and watermelon oil.		NCBI_taxonomy:128608-leaf_contains_MESH:D008610	cinnamon - leaf contains menthol	annotation:test	Does not entail		0.00219107
CandidateEntity(foodatlas_id=None, type='organism', name='Giant butterbur', synonyms=['Petasites japonicus'], other_db_ids={'NCBI_taxonomy': ['186965'], 'foodatlas_part_id': 'p0'})	CandidateRelation(foodatlas_id=None, name='contains', translation='contains')	CandidateEntity(foodatlas_id=None, type='chemical', name='petaslignolide A', synonyms=[], other_db_ids={'MESH': ['C506356']})	16248548		The neuroprotective effect of petaslignolide A (PA), a furfuran lignan isolated from butanol fraction of Petasites japonicus (Sieb.	abstract	NCBI_taxonomy:186965_contains_MESH:C506356	Petasites japonicus contains petaslignolide A	annotation:test	Entails		0.987943
CandidateEntity(foodatlas_id=None, type='organism_with_part', name='Strawberry - fruit', synonyms=['Fragaria X ananassa - fruit'], other_db_ids={'NCBI_taxonomy': ['3747'], 'foodatlas_part_id': 'p25'})	CandidateRelation(foodatlas_id=None, name='contains', translation='contains')	CandidateEntity(foodatlas_id=None, type='chemical', name='lactic acid', synonyms=[], other_db_ids={'MESH': ['D019344']})	30996434	PMC6443685	Strawberry yogurts directly after the production presented a higher pH and lower acidity than sour cherries and blueberry yogurts, while all products contained similar amounts of lactic acid and this was due to the difference in the acidity of fruit preparation incorporated into yogurts.	RESULTS	NCBI_taxonomy:3747-fruit_contains_MESH:D019344	Strawberry - fruit contains lactic acid	annotation:test	Does not entail		0.0474526
CandidateEntity(foodatlas_id=None, type='organism', name='Soursop', synonyms=['Annona muricata'], other_db_ids={'NCBI_taxonomy': ['13337'], 'foodatlas_part_id': 'p0'})	CandidateRelation(foodatlas_id=None, name='contains', translation='contains')	CandidateEntity(foodatlas_id=None, type='chemical', name='N-methylcoculaurine', synonyms=[], other_db_ids={'MESH': ['C496817']})	15149614		We detected reticuline and N-methylcoculaurine in every Annona muricata sample examined, except for pulp and seed.	abstract	NCBI_taxonomy:13337_contains_MESH:C496817	Annona muricata contains N-methylcoculaurine	annotation:test	Entails		0.669426
CandidateEntity(foodatlas_id=None, type='organism_with_part', name='Flaxseed - seed', synonyms=['flax - seed', 'Linum usitatissimum - seed'], other_db_ids={'NCBI_taxonomy': ['4006'], 'foodatlas_part_id': 'p52'})	CandidateRelation(foodatlas_id=None, name='contains', translation='contains')	CandidateEntity(foodatlas_id=None, type='chemical', name='cholesterol', synonyms=[], other_db_ids={'MESH': ['D002784']})	27994484	PMC5153294	The volatile oils and extracts of herbs in the kitchen cupboard like Allium sativum (garlic), Curcuma longa (turmeric), Camellia sinensis (tea plant) and flax seed inhibit formation of mevalonate that lessens the cholesterol synthesis and tumor growth.		NCBI_taxonomy:4006-seed_contains_MESH:D002784	flax - seed contains cholesterol	annotation:test	Does not entail		0.00204418
CandidateEntity(foodatlas_id=None, type='organism', name='Common thyme', synonyms=['T. vulgaris', 'Thymus vulgaris'], other_db_ids={'NCBI_taxonomy': ['49992'], 'foodatlas_part_id': 'p0'})	CandidateRelation(foodatlas_id=None, name='contains', translation='contains')	CandidateEntity(foodatlas_id=None, type='chemical', name='rosmarinic acid', synonyms=[], other_db_ids={'MESH': ['C041376']})	32503184	PMC7346176	The HE extracts of other Thymus species also revealed high contents of rosmarinic acid (as % of total phenolic acids), as is the case of T. citriodorus (51%), T. mastichina (33%), T. vulgaris (70%), T. pulegioides (48%).	RESULTS	NCBI_taxonomy:49992_contains_MESH:C041376	T. vulgaris contains rosmarinic acid	annotation:test	Entails		0.9785
CandidateEntity(foodatlas_id=None, type='organism', name='Atlantic salmon', synonyms=['Salmo salar'], other_db_ids={'NCBI_taxonomy': ['8030'], 'foodatlas_part_id': 'p0'})	CandidateRelation(foodatlas_id=None, name='contains', translation='contains')	CandidateEntity(foodatlas_id=None, type='chemical', name='eicosapentaenoic acid', synonyms=[], other_db_ids={'MESH': ['D015118']})	32796653	PMC7465451	Atlantic salmon (Salmo salar) can be described as nutrient-dense biomass that contains high-quality marine animal protein, Omega-3 fatty acids i.e., eicosapentaenoic acid (EPA), and docosahexaenoic acid (DHA), vitamins (i.e. A, D, Niacin, and B12), and vital trace minerals (i.e., selenium, phosphorous, potassium, magnesium, zinc, iodine, and calcium).	INTRO	NCBI_taxonomy:8030_contains_MESH:D015118	Atlantic salmon contains eicosapentaenoic acid	annotation:test	Entails		0.846567
CandidateEntity(foodatlas_id=None, type='organism_with_part', name='Sesame - seed', synonyms=['Sesamum orientale - seed'], other_db_ids={'NCBI_taxonomy': ['4182'], 'foodatlas_part_id': 'p52'})	CandidateRelation(foodatlas_id=None, name='contains', translation='contains')	CandidateEntity(foodatlas_id=None, type='chemical', name='menthol', synonyms=[], other_db_ids={'MESH': ['D008610']})	28811227	PMC5621653	Odors in the item in context episodic memory assessment included the following: almond oil, amaretto oil, asparagus, banana, blueberry oil, brandy oil, butterscotch oil, caraway seed, celery seed, chicory root, cinnamon, coffee oil, cumin, dill weed, garlic powder, hickory smoke, honey oil, horseradish, Irish cream oil, lavender, lemon zest, maple, menthol-eucalyptus, Mexican oregano, mustard seed, onion powder, orange oil, pecan oil, pineapple oil, root beer oil, rosemary leaf, sage leaf, sesame oil, spinach powder, strawberry oil, summer savory, thyme, tomato, Mexican vanilla, and watermelon oil.		NCBI_taxonomy:4182-seed_contains_MESH:D008610	Sesame - seed contains menthol	annotation:test	Does not entail		0.00253749
CandidateEntity(foodatlas_id=None, type='organism_with_part', name='Ginger - fruit', synonyms=['Zingiber officinale - fruit'], other_db_ids={'NCBI_taxonomy': ['94328'], 'foodatlas_part_id': 'p25'})	CandidateRelation(foodatlas_id=None, name='contains', translation='contains')	CandidateEntity(foodatlas_id=None, type='chemical', name='polyphenol', synonyms=[], other_db_ids={'MESH': ['D059808']})	32774678		Due to the efficiency limitation of the current therapeutic strategy, the poor availability of polyphenol substances induced by the first pass effect and the beneficial effects of mulberry fruit and ginger on brain and MetS-related diseases together with the synergistic concept, the neuroprotective effect against ischemic stroke in MetS condition of phytosome containing the combined extract of mulberry fruit and ginger (PMG) has been considered.	abstract	NCBI_taxonomy:94328-fruit_contains_MESH:D059808	Ginger - fruit contains polyphenol	annotation:test	Does not entail		0.0549565
CandidateEntity(foodatlas_id=None, type='organism', name='Albacore tuna', synonyms=['Thunnus alalunga'], other_db_ids={'NCBI_taxonomy': ['8235'], 'foodatlas_part_id': 'p0'})	CandidateRelation(foodatlas_id=None, name='contains', translation='contains')	CandidateEntity(foodatlas_id=None, type='chemical', name='fatty acid', synonyms=[], other_db_ids={'MESH': ['D005227']})	34681503	PMC8535710	In agreement with the abovementioned fatty acid composition of fishes collected in warmer waters, Thunnus alalunga specimens harvested off the U.S.	DISCUSS	NCBI_taxonomy:8235_contains_MESH:D005227	Thunnus alalunga contains fatty acid	annotation:test	Does not entail		0.501014
CandidateEntity(foodatlas_id=None, type='organism', name='Pineapple', synonyms=['pineapples', 'Ananas comosus'], other_db_ids={'NCBI_taxonomy': ['4615'], 'foodatlas_part_id': 'p0'})	CandidateRelation(foodatlas_id=None, name='contains', translation='contains')	CandidateEntity(foodatlas_id=None, type='chemical', name='histamine', synonyms=[], other_db_ids={'MESH': ['D006632']})	29866145	PMC5987415	Most of the food mentioned by the investigated subjects such as cheese, alcoholic beverages, fish, tomatoes, strawberries, pineapples, nuts, citrus fruits and kiwis contain or release histamine.	DISCUSS	NCBI_taxonomy:4615_contains_MESH:D006632	pineapples contains histamine	annotation:test	Entails		0.950993
CandidateEntity(foodatlas_id=None, type='organism', name='Corn salad', synonyms=['Valerianella locusta', "Lamb's Lettuce", 'Valerianella locusta L.'], other_db_ids={'NCBI_taxonomy': ['59166'], 'foodatlas_part_id': 'p0'})	CandidateRelation(foodatlas_id=None, name='contains', translation='contains')	CandidateEntity(foodatlas_id=None, type='chemical', name='Selenium', synonyms=[], other_db_ids={'MESH': ['D012643']})	34961204		Effect of Selenium Application and Growth Stage at Harvest on Hydrophilic and Lipophilic Antioxidants in Lamb's Lettuce (Valerianella locusta L.	title	NCBI_taxonomy:59166_contains_MESH:D012643	Valerianella locusta L. contains Selenium	annotation:test	Does not entail		0.00620315
CandidateEntity(foodatlas_id=None, type='organism', name='White lupine', synonyms=['L. albus', 'Lupinus', 'Lupinus albus'], other_db_ids={'NCBI_taxonomy': ['3870'], 'foodatlas_part_id': 'p0'})	CandidateRelation(foodatlas_id=None, name='contains', translation='contains')	CandidateEntity(foodatlas_id=None, type='chemical', name='Glycine', synonyms=[], other_db_ids={'MESH': ['D005998']})	32120788	PMC7142587	Lupine protein materials can be isolated from four Lupinus species, namely L. albus (white lupine), L. angustifolius (blue or narrow-leafed lupine), L. luteus (yellow lupine), and L. mutabilis (pink or Andean lupine), while soybean protein materials are normally extracted from Glycine maxima species.	INTRO	NCBI_taxonomy:3870_contains_MESH:D005998	White lupine contains Glycine	annotation:test	Does not entail		0.0223619
CandidateEntity(foodatlas_id=None, type='organism', name='Sweet orange', synonyms=['Citrus sinensis'], other_db_ids={'NCBI_taxonomy': ['2711'], 'foodatlas_part_id': 'p0'})	CandidateRelation(foodatlas_id=None, name='contains', translation='contains')	CandidateEntity(foodatlas_id=None, type='chemical', name='Chitosan', synonyms=[], other_db_ids={'MESH': ['D048271']})	34215240	PMC8254332	Chitosan nanoparticles containing Citrus sinensis and Citrus limon essential oils with IC50s of 0.03 and 0.124 mug/mL on A-375 cells, and 23.65 and 40.32 mug/mL on MDA-MB-468 showed distinct anticancer efficacies.	abstract	NCBI_taxonomy:2711_contains_MESH:D048271	Citrus sinensis contains Chitosan	annotation:test	Does not entail		0.370401
CandidateEntity(foodatlas_id=None, type='organism', name='Lentils', synonyms=['Lens culinaris'], other_db_ids={'NCBI_taxonomy': ['3864'], 'foodatlas_part_id': 'p0'})	CandidateRelation(foodatlas_id=None, name='contains', translation='contains')	CandidateEntity(foodatlas_id=None, type='chemical', name='phenols', synonyms=[], other_db_ids={'MESH': ['D010636']})	31736985	PMC6836628	For instance, they found the chickpea contained the highest phenols and polyphenols; in addition, lentils and yellow lupine seeds have higher antioxidant activities and are reported to have other vital health-protective compounds.		NCBI_taxonomy:3864_contains_MESH:D010636	Lentils contains phenols	annotation:test	Does not entail		0.824122
CandidateEntity(foodatlas_id=None, type='organism', name='Oyster mushroom', synonyms=['Pleurotus ostreatus'], other_db_ids={'NCBI_taxonomy': ['5322'], 'foodatlas_part_id': 'p0'})	CandidateRelation(foodatlas_id=None, name='contains', translation='contains')	CandidateEntity(foodatlas_id=None, type='chemical', name='carbohydrates', synonyms=[], other_db_ids={'MESH': ['D002241']})	35205965	PMC8880354	Reis et al. reported the composition of Agaricus bisporus as 14.1% protein, 2.2% fat, and 74.0% carbohydrates, while another mushroom Pleurotus ostreatus contains 7.0% protein, 1.4% fat, and 85.9% carbohydrates.	INTRO	NCBI_taxonomy:5322_contains_MESH:D002241	Pleurotus ostreatus contains carbohydrates	annotation:test	Entails		0.65564
CandidateEntity(foodatlas_id=None, type='organism', name='Chickpea', synonyms=['Chickpeas', 'Cicer arietinum'], other_db_ids={'NCBI_taxonomy': ['3827'], 'foodatlas_part_id': 'p0'})	CandidateRelation(foodatlas_id=None, name='contains', translation='contains')	CandidateEntity(foodatlas_id=None, type='chemical', name='vitamins', synonyms=[], other_db_ids={'MESH': ['C059630']})	28231182	PMC5302439	Chickpeas (Cicer arietinum) are excellent source of proteins containing high levels of complex carbohydrates and unsaturated fatty acids, rich in vitamins and minerals, and relatively free from anti-nutritional factors.		NCBI_taxonomy:3827_contains_MESH:C059630	Cicer arietinum contains vitamins	annotation:test	Entails		0.986329
CandidateEntity(foodatlas_id=None, type='organism', name='Carp bream', synonyms=['bream', 'Abramis brama'], other_db_ids={'NCBI_taxonomy': ['38527'], 'foodatlas_part_id': 'p0'})	CandidateRelation(foodatlas_id=None, name='contains', translation='contains')	CandidateEntity(foodatlas_id=None, type='chemical', name='polyinosinic-polycytidylic acid', synonyms=[], other_db_ids={'MESH': ['D011070']})	32708611	PMC7409096	The elevated expression of non-ELR-containing CXC chemokines following induction by different pathogens or immune-enhancing components has been reported in several teleost species, such as catfish challenged with Edwardsiella ictaruli, common carp after stimulation with LPS and concanavalin A (ConA) and rock bream after stimulation with LPS and polyinosinic-polycytidylic acid (poly I:C).	DISCUSS	NCBI_taxonomy:38527_contains_MESH:D011070	bream contains polyinosinic-polycytidylic acid	annotation:test	Does not entail		0.0048234
CandidateEntity(foodatlas_id=None, type='organism_with_part', name='Common oregano - seed', synonyms=['Origanum vulgare - seed', 'oregano - seed'], other_db_ids={'NCBI_taxonomy': ['39352'], 'foodatlas_part_id': 'p52'})	CandidateRelation(foodatlas_id=None, name='contains', translation='contains')	CandidateEntity(foodatlas_id=None, type='chemical', name='menthol', synonyms=[], other_db_ids={'MESH': ['D008610']})	28811227	PMC5621653	Odors in the item in context episodic memory assessment included the following: almond oil, amaretto oil, asparagus, banana, blueberry oil, brandy oil, butterscotch oil, caraway seed, celery seed, chicory root, cinnamon, coffee oil, cumin, dill weed, garlic powder, hickory smoke, honey oil, horseradish, Irish cream oil, lavender, lemon zest, maple, menthol-eucalyptus, Mexican oregano, mustard seed, onion powder, orange oil, pecan oil, pineapple oil, root beer oil, rosemary leaf, sage leaf, sesame oil, spinach powder, strawberry oil, summer savory, thyme, tomato, Mexican vanilla, and watermelon oil.		NCBI_taxonomy:39352-seed_contains_MESH:D008610	oregano - seed contains menthol	annotation:test	Does not entail		0.0023904
CandidateEntity(foodatlas_id=None, type='organism', name='Sweet basil', synonyms=['basil', 'Ocimum basilicum'], other_db_ids={'NCBI_taxonomy': ['39350'], 'foodatlas_part_id': 'p0'})	CandidateRelation(foodatlas_id=None, name='contains', translation='contains')	CandidateEntity(foodatlas_id=None, type='chemical', name='luteolin-7-diglucuronide', synonyms=[], other_db_ids={'MESH': ['C096572']})	32326376	PMC7226566	Ning et al. showed that pretreatment and post-treatment with luteolin-7-diglucuronide (L7DG), a naturally occurring flavonoid glycoside found in leaves of basil or Verbena officinalis, significantly attenuated isoproterenol-induced myocardial injury and fibrosis in mice.		NCBI_taxonomy:39350_contains_MESH:C096572	basil contains luteolin-7-diglucuronide	annotation:test	Entails		0.844914
CandidateEntity(foodatlas_id=None, type='organism', name='Olive', synonyms=['Olea europaea'], other_db_ids={'NCBI_taxonomy': ['4146'], 'foodatlas_part_id': 'p0'})	CandidateRelation(foodatlas_id=None, name='contains', translation='contains')	CandidateEntity(foodatlas_id=None, type='chemical', name='rutin', synonyms=[], other_db_ids={'MESH': ['D012431']})	34039320	PMC8157459	Olea europaea also contains rutin amongst many other compounds which as mentioned earlier has vast pharmacological activities.	RESULTS	NCBI_taxonomy:4146_contains_MESH:D012431	Olea europaea contains rutin	annotation:test	Entails		0.998034
CandidateEntity(foodatlas_id=None, type='organism_with_part', name='Roselle - calyx', synonyms=['Hibiscus sabdariffa - calyx'], other_db_ids={'NCBI_taxonomy': ['183260'], 'foodatlas_part_id': 'p10'})	CandidateRelation(foodatlas_id=None, name='contains', translation='contains')	CandidateEntity(foodatlas_id=None, type='chemical', name='organic acids', synonyms=[], other_db_ids={'MESH': ['D013463']})	24949007	PMC4053229	Hibiscus sabdariffa calyces contain different components including mucilage, polysaccharides, pectins, polyphenols, organic acids, ascorbic acid, citric, malic and tartaric acids.	INTRO	NCBI_taxonomy:183260-calyx_contains_MESH:D013463	Hibiscus sabdariffa - calyces contains organic acids	annotation:test	Entails		0.997348
CandidateEntity(foodatlas_id=None, type='organism', name='Ginger', synonyms=['Zingiber officinale'], other_db_ids={'NCBI_taxonomy': ['94328'], 'foodatlas_part_id': 'p0'})	CandidateRelation(foodatlas_id=None, name='contains', translation='contains')	CandidateEntity(foodatlas_id=None, type='chemical', name='shogaol', synonyms=[], other_db_ids={'MESH': ['C040115']})	25719344		BACKGROUND: Ginger (Zingiber officinale) is one of the functional foods which contains biological compounds including gingerol, shogaol, paradol and zingerone.	abstract	NCBI_taxonomy:94328_contains_MESH:C040115	Ginger contains shogaol	annotation:test	Entails		0.996983
CandidateEntity(foodatlas_id=None, type='organism_with_part', name='Strawberry - fruit', synonyms=['Fragaria X ananassa - fruit'], other_db_ids={'NCBI_taxonomy': ['3747'], 'foodatlas_part_id': 'p25'})	CandidateRelation(foodatlas_id=None, name='contains', translation='contains')	CandidateEntity(foodatlas_id=None, type='chemical', name='vitamin E', synonyms=[], other_db_ids={'MESH': ['D014810']})	18956873		The contents of antioxidant nutritional compounds, total soluble phenolics (TSP), vitamin C, vitamin E, beta-carotene, and total carotenoids (TC), were correlated with the total antioxidant capacity (AOC) of hydrophilic (HPE) and lipophilic extracts (LPE) from eight horticultural crops, namely, guava, avocado, black sapote, mango, papaya, prickly pear fruit, cladodes, and strawberry.	abstract	NCBI_taxonomy:3747-fruit_contains_MESH:D014810	Strawberry - fruit contains vitamin E	annotation:test	Does not entail		0.00380371
CandidateEntity(foodatlas_id=None, type='organism', name='Allspice', synonyms=['Pimenta dioica'], other_db_ids={'NCBI_taxonomy': ['375272'], 'foodatlas_part_id': 'p0'})	CandidateRelation(foodatlas_id=None, name='contains', translation='contains')	CandidateEntity(foodatlas_id=None, type='chemical', name='Quercetin', synonyms=[], other_db_ids={'MESH': ['D011794']})	23140298	PMC3891794	Although Quercetin doesnot seem to be the major component of Allspice, Quercetin does perform a strong anti-oxidant effect.		NCBI_taxonomy:375272_contains_MESH:D011794	Allspice contains Quercetin	annotation:test	Entails		0.907482
CandidateEntity(foodatlas_id=None, type='organism_with_part', name='Dandelion - root', synonyms=['Taraxacum officinale - root'], other_db_ids={'NCBI_taxonomy': ['50225'], 'foodatlas_part_id': 'p49'})	CandidateRelation(foodatlas_id=None, name='contains', translation='contains')	CandidateEntity(foodatlas_id=None, type='chemical', name='alcohol', synonyms=[], other_db_ids={'MESH': ['D000438']})	33498684	PMC7911329	The aqueous dandelion root extract, containing 2% of flavonoids and 0.013 mg/g of luteolin, ameliorated the malondialdehyde levels, indicating that it carries protective action in alcohol-induced liver toxicity by decreasing lipid peroxidation and increasing antioxidant potential.		NCBI_taxonomy:50225-root_contains_MESH:D000438	Dandelion - root contains alcohol	annotation:test	Does not entail		0.00196994
CandidateEntity(foodatlas_id=None, type='organism', name='Grass pea', synonyms=['Lathyrus sativus'], other_db_ids={'NCBI_taxonomy': ['3860'], 'foodatlas_part_id': 'p0'})	CandidateRelation(foodatlas_id=None, name='contains', translation='contains')	CandidateEntity(foodatlas_id=None, type='chemical', name='beta-ODAP', synonyms=[], other_db_ids={'MESH': ['C510363']})	25222783	PMC4181167	The cases of neurolathyrism declined in all the studied villages due to reduced beta-ODAP exposure through Lathyrus sativus consumption, however, the grass pea was cultivated and consumed in Gondia district of Maharashtra State.	abstract	NCBI_taxonomy:3860_contains_MESH:C510363	Grass pea contains beta-ODAP	annotation:test	Does not entail		0.0029752
CandidateEntity(foodatlas_id=None, type='organism_with_part', name='Java plum - flower', synonyms=['Syzygium cumini - flower'], other_db_ids={'NCBI_taxonomy': ['260142'], 'foodatlas_part_id': 'p22'})	CandidateRelation(foodatlas_id=None, name='contains', translation='contains')	CandidateEntity(foodatlas_id=None, type='chemical', name='anthocyanin', synonyms=[], other_db_ids={'MESH': ['D000872']})	31210985	PMC6562293	For instance, the G. mangostana pericarp showed significantly higher (P < 0.05) total phenolic, flavonoid, and anthocyanin content than that of other colored plant samples, such as Syzygium cumini (Java plum) fruit, Clitoria ternatea (butterfly pea) flower, and Ardisia colorata var.		NCBI_taxonomy:260142-flower_contains_MESH:D000872	Java plum - flower contains anthocyanin	annotation:test	Does not entail		0.0418026
CandidateEntity(foodatlas_id=None, type='organism_with_part', name='Sweet basil - leaf', synonyms=['basil - leaf', 'Ocimum basilicum - leaf'], other_db_ids={'NCBI_taxonomy': ['39350'], 'foodatlas_part_id': 'p35'})	CandidateRelation(foodatlas_id=None, name='contains', translation='contains')	CandidateEntity(foodatlas_id=None, type='chemical', name='isoproterenol', synonyms=[], other_db_ids={'MESH': ['D007545']})	32326376	PMC7226566	Ning et al. showed that pretreatment and post-treatment with luteolin-7-diglucuronide (L7DG), a naturally occurring flavonoid glycoside found in leaves of basil or Verbena officinalis, significantly attenuated isoproterenol-induced myocardial injury and fibrosis in mice.		NCBI_taxonomy:39350-leaf_contains_MESH:D007545	basil - leaves contains isoproterenol	annotation:test	Does not entail		0.00226924
CandidateEntity(foodatlas_id=None, type='organism', name='Lemon thyme', synonyms=['Thymus pulegioides'], other_db_ids={'NCBI_taxonomy': ['751873'], 'foodatlas_part_id': 'p0'})	CandidateRelation(foodatlas_id=None, name='contains', translation='contains')	CandidateEntity(foodatlas_id=None, type='chemical', name='phenolic', synonyms=[], other_db_ids={'MESH': ['C017616']})	21506887		Major phenolic compounds from basil, lemon thyme, mint, oregano, rosemary, sage, and thyme were investigated using a high-performance liquid chromatography (HPLC) profiling technique in combination with DPPH-radical scavenging, xanthine oxidase and cyclooxygenase assays.	abstract	NCBI_taxonomy:751873_contains_MESH:C017616	Lemon thyme contains phenolic	annotation:test	Entails		0.479111
CandidateEntity(foodatlas_id=None, type='organism_with_part', name='Garden tomato - root', synonyms=['Solanum lycopersicum - root', 'tomato - root'], other_db_ids={'NCBI_taxonomy': ['4081'], 'foodatlas_part_id': 'p49'})	CandidateRelation(foodatlas_id=None, name='contains', translation='contains')	CandidateEntity(foodatlas_id=None, type='chemical', name='menthol', synonyms=[], other_db_ids={'MESH': ['D008610']})	28811227	PMC5621653	Odors in the item in context episodic memory assessment included the following: almond oil, amaretto oil, asparagus, banana, blueberry oil, brandy oil, butterscotch oil, caraway seed, celery seed, chicory root, cinnamon, coffee oil, cumin, dill weed, garlic powder, hickory smoke, honey oil, horseradish, Irish cream oil, lavender, lemon zest, maple, menthol-eucalyptus, Mexican oregano, mustard seed, onion powder, orange oil, pecan oil, pineapple oil, root beer oil, rosemary leaf, sage leaf, sesame oil, spinach powder, strawberry oil, summer savory, thyme, tomato, Mexican vanilla, and watermelon oil.		NCBI_taxonomy:4081-root_contains_MESH:D008610	tomato - root contains menthol	annotation:test	Does not entail		0.00185373
CandidateEntity(foodatlas_id=None, type='organism', name='Cumin', synonyms=['Cuminum cyminum'], other_db_ids={'NCBI_taxonomy': ['52462'], 'foodatlas_part_id': 'p0'})	CandidateRelation(foodatlas_id=None, name='contains', translation='contains')	CandidateEntity(foodatlas_id=None, type='chemical', name='violacein', synonyms=[], other_db_ids={'MESH': ['C063155']})	23447012	PMC3658715	A similar concentration-dependent inhibition of violacein production has been reported with methanolic extracts of dried Capparis spinosa fruit, Cuminum cyminum extract and aqueous Moringa oleifera leaf and fruit extracts, without inhibiting bacterial growth.	RESULTS	NCBI_taxonomy:52462_contains_MESH:C063155	Cuminum cyminum contains violacein	annotation:test	Does not entail		0.011181
CandidateEntity(foodatlas_id=None, type='organism', name='Garden tomato', synonyms=['Solanum lycopersicum', 'tomato'], other_db_ids={'NCBI_taxonomy': ['4081'], 'foodatlas_part_id': 'p0'})	CandidateRelation(foodatlas_id=None, name='contains', translation='contains')	CandidateEntity(foodatlas_id=None, type='chemical', name='menthol', synonyms=[], other_db_ids={'MESH': ['D008610']})	28811227	PMC5621653	Odors in the item in context episodic memory assessment included the following: almond oil, amaretto oil, asparagus, banana, blueberry oil, brandy oil, butterscotch oil, caraway seed, celery seed, chicory root, cinnamon, coffee oil, cumin, dill weed, garlic powder, hickory smoke, honey oil, horseradish, Irish cream oil, lavender, lemon zest, maple, menthol-eucalyptus, Mexican oregano, mustard seed, onion powder, orange oil, pecan oil, pineapple oil, root beer oil, rosemary leaf, sage leaf, sesame oil, spinach powder, strawberry oil, summer savory, thyme, tomato, Mexican vanilla, and watermelon oil.		NCBI_taxonomy:4081_contains_MESH:D008610	tomato contains menthol	annotation:test	Does not entail		0.00310095
CandidateEntity(foodatlas_id=None, type='organism', name='Common mushroom', synonyms=['mushrooms', 'Agaricus bisporus'], other_db_ids={'NCBI_taxonomy': ['5341'], 'foodatlas_part_id': 'p0'})	CandidateRelation(foodatlas_id=None, name='contains', translation='contains')	CandidateEntity(foodatlas_id=None, type='chemical', name='allyl methyl disulfide', synonyms=[], other_db_ids={'MESH': ['C054528']})	31138872	PMC6538647	such as onion, garlic and leek are rich in polysulfides, e.g., garlic contains around 2 mg/g wet weight of polysulfides such as allyl methyl disulfide and diallyl trisulfide, while only shiitake mushroom contains polysulfides such as lenthionine (around 0.5 mumol/g dry weight) among the investigated mushrooms.	RESULTS	NCBI_taxonomy:5341_contains_MESH:C054528	mushrooms contains allyl methyl disulfide	annotation:test	Does not entail		0.191981
CandidateEntity(foodatlas_id=None, type='organism_with_part', name='Garden rhubarb - stem', synonyms=['rhubarb - stem', 'Rheum rhabarbarum - stem'], other_db_ids={'NCBI_taxonomy': ['3621'], 'foodatlas_part_id': 'p60'})	CandidateRelation(foodatlas_id=None, name='contains', translation='contains')	CandidateEntity(foodatlas_id=None, type='chemical', name='borneol', synonyms=[], other_db_ids={'MESH': ['C022871']})	30906412	PMC6398062	RYNXC consisted of 9 traditional Chinese herbs, including clove, rhubarb, frankincense, myrrh, borneol, rhizoma corydalis, cowherb seed, Rosae rugosae, Garden balsam stem.	INTRO	NCBI_taxonomy:3621-stem_contains_MESH:C022871	rhubarb - stem contains borneol	annotation:test	Does not entail		0.00330548
CandidateEntity(foodatlas_id=None, type='organism_with_part', name='Chinese mustard - seed', synonyms=['brown mustards - seed', 'Brassica juncea - seed'], other_db_ids={'NCBI_taxonomy': ['3707'], 'foodatlas_part_id': 'p52'})	CandidateRelation(foodatlas_id=None, name='contains', translation='contains')	CandidateEntity(foodatlas_id=None, type='chemical', name='allyl isothiocyanate', synonyms=[], other_db_ids={'MESH': ['C004471']})	26555822	PMC4685613	The mustard species used for the preparation of mustard differ in glucosinolate composition: black and brown mustards contain primarily sinigrin, which is converted to allyl isothiocyanate responsible for the more pungent taste of these seeds compared with white mustard.	INTRO	NCBI_taxonomy:3707-seed_contains_MESH:C004471	brown mustards - seed contains allyl isothiocyanate	annotation:test	Entails		0.128483
CandidateEntity(foodatlas_id=None, type='organism', name='Ginseng', synonyms=['Panax'], other_db_ids={'NCBI_taxonomy': ['4054'], 'foodatlas_part_id': 'p0'})	CandidateRelation(foodatlas_id=None, name='contains', translation='contains')	CandidateEntity(foodatlas_id=None, type='chemical', name='nitrogen', synonyms=[], other_db_ids={'MESH': ['D009584']})	25337558	PMC4189441	Until now, a variety of grains, cereals, nuts, soy products, olives, beverages such as chocolate, tea, and coffee, spices such as turmeric, garlic, ginger, black pepper, curcumin, and vegetables including cabbage, garlic, cauliflower, broccoli, tomatoes, and fruits such as, apples, grapes, and berries, and famous Korean red ginseng confer a protective effect against cancer, in which natural products contain a wide variety of biologically active phytochemicals including phenolics, flavonoids, carotenoids, alkaloids, ginsenosides, and nitrogen containing as well as organosulfur compounds.	INTRO	NCBI_taxonomy:4054_contains_MESH:D009584	Ginseng contains nitrogen	annotation:test	Entails		0.491919
CandidateEntity(foodatlas_id=None, type='organism', name='Domestic goat', synonyms=['Capra aegagrus hircus', 'goat'], other_db_ids={'NCBI_taxonomy': ['9925'], 'foodatlas_part_id': 'p0'})	CandidateRelation(foodatlas_id=None, name='contains', translation='contains')	CandidateEntity(foodatlas_id=None, type='chemical', name='Tween', synonyms=[], other_db_ids={'MESH': ['D011136']})	21515851	PMC3114394	Proteins (70 mug) separated by polyacrylamide gel (10%) electrophoresis were probed with primary polyclonal goat anti-hENT1 (1:1000), rabbit anti-eNOS (1:1500), rabbit anti-phosphorylated eNOS at Serine1177 (P ~ Ser1177eNOS, 1:250) or monoclonal mouse anti-beta-actin (1:2000; Santa Cruz Biotechnology, Santa Cruz, CA) antibodies, followed by 1-h incubation in Tris buffer saline with Tween/0.2% BSA containing secondary horseradish peroxidase-conjugated goat anti-goat, anti-rabbit, or anti-mouse antibodies (Santa Cruz Biotechnology), as described.	METHODS	NCBI_taxonomy:9925_contains_MESH:D011136	goat contains Tween	annotation:test	Does not entail		0.00137839
CandidateEntity(foodatlas_id=None, type='organism_with_part', name='Summer savory - seed', synonyms=['Satureja hortensis - seed'], other_db_ids={'NCBI_taxonomy': ['49987'], 'foodatlas_part_id': 'p52'})	CandidateRelation(foodatlas_id=None, name='contains', translation='contains')	CandidateEntity(foodatlas_id=None, type='chemical', name='menthol', synonyms=[], other_db_ids={'MESH': ['D008610']})	28811227	PMC5621653	Odors in the item in context episodic memory assessment included the following: almond oil, amaretto oil, asparagus, banana, blueberry oil, brandy oil, butterscotch oil, caraway seed, celery seed, chicory root, cinnamon, coffee oil, cumin, dill weed, garlic powder, hickory smoke, honey oil, horseradish, Irish cream oil, lavender, lemon zest, maple, menthol-eucalyptus, Mexican oregano, mustard seed, onion powder, orange oil, pecan oil, pineapple oil, root beer oil, rosemary leaf, sage leaf, sesame oil, spinach powder, strawberry oil, summer savory, thyme, tomato, Mexican vanilla, and watermelon oil.		NCBI_taxonomy:49987-seed_contains_MESH:D008610	Summer savory - seed contains menthol	annotation:test	Does not entail		0.00231313
CandidateEntity(foodatlas_id=None, type='organism', name='Lowbush blueberry', synonyms=['Vaccinium angustifolium', 'Vaccinium angustifolium Aiton'], other_db_ids={'NCBI_taxonomy': ['472369'], 'foodatlas_part_id': 'p0'})	CandidateRelation(foodatlas_id=None, name='contains', translation='contains')	CandidateEntity(foodatlas_id=None, type='chemical', name='anthocyanins', synonyms=[], other_db_ids={'MESH': ['D000872']})	11600018		and lowbush blueberries (Vaccinium angustifolium Aiton) were analyzed for their antioxidant capacity, their content of anthocyanins, and total phenolic compounds, to evaluate the intraspecific and interspecific variation in these parameters.	abstract	NCBI_taxonomy:472369_contains_MESH:D000872	Vaccinium angustifolium Aiton contains anthocyanins	annotation:test	Does not entail		0.149589
CandidateEntity(foodatlas_id=None, type='organism_with_part', name='Spinach - seed', synonyms=['Spinacia oleracea - seed'], other_db_ids={'NCBI_taxonomy': ['3562'], 'foodatlas_part_id': 'p52'})	CandidateRelation(foodatlas_id=None, name='contains', translation='contains')	CandidateEntity(foodatlas_id=None, type='chemical', name='menthol', synonyms=[], other_db_ids={'MESH': ['D008610']})	28811227	PMC5621653	Odors in the item in context episodic memory assessment included the following: almond oil, amaretto oil, asparagus, banana, blueberry oil, brandy oil, butterscotch oil, caraway seed, celery seed, chicory root, cinnamon, coffee oil, cumin, dill weed, garlic powder, hickory smoke, honey oil, horseradish, Irish cream oil, lavender, lemon zest, maple, menthol-eucalyptus, Mexican oregano, mustard seed, onion powder, orange oil, pecan oil, pineapple oil, root beer oil, rosemary leaf, sage leaf, sesame oil, spinach powder, strawberry oil, summer savory, thyme, tomato, Mexican vanilla, and watermelon oil.		NCBI_taxonomy:3562-seed_contains_MESH:D008610	Spinach - seed contains menthol	annotation:test	Does not entail		0.0024095
CandidateEntity(foodatlas_id=None, type='organism_with_part', name='Enokitake - mycelium', synonyms=['Flammulina velutipes - mycelium'], other_db_ids={'NCBI_taxonomy': ['38945'], 'foodatlas_part_id': 'p37'})	CandidateRelation(foodatlas_id=None, name='contains', translation='contains')	CandidateEntity(foodatlas_id=None, type='chemical', name='xylomannan', synonyms=[], other_db_ids={'MESH': ['C570461']})	27667520		This was the first report to indicate that xylomannan from the mycelium of Flammulina velutipes had a high level of ice recrystallization inhibiting activity like antifreeze proteins from plants and had rhe potential to become a new material for cell storage.	abstract	NCBI_taxonomy:38945-mycelium_contains_MESH:C570461	Flammulina velutipes - mycelium contains xylomannan	annotation:test	Entails		0.978279
CandidateEntity(foodatlas_id=None, type='organism', name='Peanut', synonyms=['Arachis hypogaea'], other_db_ids={'NCBI_taxonomy': ['3818'], 'foodatlas_part_id': 'p0'})	CandidateRelation(foodatlas_id=None, name='contains', translation='contains')	CandidateEntity(foodatlas_id=None, type='chemical', name='TDF', synonyms=[], other_db_ids={'MESH': ['C472745']})	24034812	PMC3847489	Recently, Govind et al. showed that two Jumonji TFs (Jumonji like TF and TF jumonji domain-containing protein) and other genes (Lea5, HSP20 and HSP70) were induced in drought-stressed peanut (Arachis hypogaea) plants, which agrees with our results that Mn-toxicity C. grandis leaves had higher mRNA levels of gene encoding TF jumonji domain-containing protein (TDF #09-2, Additional file 2).	DISCUSS	NCBI_taxonomy:3818_contains_MESH:C472745	Peanut contains TDF	annotation:test	Entails		0.245737
CandidateEntity(foodatlas_id=None, type='organism', name='French plantain', synonyms=['Musa X paradisiaca', 'Musa x paradisiaca'], other_db_ids={'NCBI_taxonomy': ['89151'], 'foodatlas_part_id': 'p0'})	CandidateRelation(foodatlas_id=None, name='contains', translation='contains')	CandidateEntity(foodatlas_id=None, type='chemical', name='sucrose', synonyms=[], other_db_ids={'MESH': ['D013395']})	34542151	PMC8919412	They form a large chemical family that includes umbelliferose (present in Apiaceae), planteose and sesamose [present in the seeds of plantain (Musa x paradisiaca), sesame (Sesamum indicum) and ash], galactosylcyclitols (they have a cyclic sugar alcohol backbone instead of a sucrose backbone and are present in legumes) and galactosyloligosaccharides based on raffinose.		NCBI_taxonomy:89151_contains_MESH:D013395	Musa x paradisiaca contains sucrose	annotation:test	Does not entail		0.221409
CandidateEntity(foodatlas_id=None, type='organism', name='Celery stalks', synonyms=['celery', 'Apium graveolens var. dulce'], other_db_ids={'NCBI_taxonomy': ['117781'], 'foodatlas_part_id': 'p0'})	CandidateRelation(foodatlas_id=None, name='contains', translation='contains')	CandidateEntity(foodatlas_id=None, type='chemical', name='sucrose', synonyms=[], other_db_ids={'MESH': ['D013395']})	33874200		Mannitol and sucrose are produced photosynthetically in the mesophyll and translocated in the phloem of celery leaves.	abstract	NCBI_taxonomy:117781_contains_MESH:D013395	celery contains sucrose	annotation:test	Entails		0.79619
CandidateEntity(foodatlas_id=None, type='organism_with_part', name='Black walnut - stem', synonyms=['Juglans nigra - stem'], other_db_ids={'NCBI_taxonomy': ['16719'], 'foodatlas_part_id': 'p60'})	CandidateRelation(foodatlas_id=None, name='contains', translation='contains')	CandidateEntity(foodatlas_id=None, type='chemical', name='methanol', synonyms=[], other_db_ids={'MESH': ['D000432']})	30393541	PMC6210188	Approximately 500 mg of flash-frozen ground black walnut organs (young bark, female flowers, pollinated female flowers, male flowers, leaves, roots, and 1-year-old stems with the bark removed) were extracted in 10 mL methanol containing internal standards (1.8 nmol MK-4 and 200 nmol plumbagin) overnight with moderate shaking.	METHODS	NCBI_taxonomy:16719-stem_contains_MESH:D000432	Black walnut - stem contains methanol	annotation:test	Does not entail		0.00166345
CandidateEntity(foodatlas_id=None, type='organism', name='Pepper', synonyms=['Capsicum annuum'], other_db_ids={'NCBI_taxonomy': ['4072'], 'foodatlas_part_id': 'p0'})	CandidateRelation(foodatlas_id=None, name='contains', translation='contains')	CandidateEntity(foodatlas_id=None, type='chemical', name='capsanthin', synonyms=[], other_db_ids={'MESH': ['C006889']})	32874232		The saponified paprika (Capsicum annuum) extract contains various carotenoids at a concentration of 25-90 g/kg of which capsanthin being the major one with quantity specified as > 35% of total carotenoids (TC).	abstract	NCBI_taxonomy:4072_contains_MESH:C006889	Capsicum annuum contains capsanthin	annotation:test	Entails		0.995915
CandidateEntity(foodatlas_id=None, type='organism', name='Garlic', synonyms=['Allium sativum L', 'Allium sativum'], other_db_ids={'NCBI_taxonomy': ['4682'], 'foodatlas_part_id': 'p0'})	CandidateRelation(foodatlas_id=None, name='contains', translation='contains')	CandidateEntity(foodatlas_id=None, type='chemical', name='selenium', synonyms=[], other_db_ids={'MESH': ['D012643']})	16233877		Simultaneous speciation of selenium and sulfur species in selenized odorless garlic (Allium sativum L. Shiro) and shallot (Allium ascalonicum) by HPLC-inductively coupled plasma-(octopole reaction system)-mass spectrometry and electrospray ionization-tandem mass spectrometry.	title	NCBI_taxonomy:4682_contains_MESH:D012643	Garlic contains selenium	annotation:test	Does not entail		0.117177
CandidateEntity(foodatlas_id=None, type='organism', name='Corn', synonyms=['Zea mays', 'maize'], other_db_ids={'NCBI_taxonomy': ['4577'], 'foodatlas_part_id': 'p0'})	CandidateRelation(foodatlas_id=None, name='contains', translation='contains')	CandidateEntity(foodatlas_id=None, type='chemical', name='vitamin B', synonyms=[], other_db_ids={'MESH': ['D025101']})	29564110	PMC5849929	This study determined the vitamin B content of maize ogi and the fortified maize-pigeon pea ogi products as according to USDA (2012), maize contains trace amounts of vitamins, especially the B-vitamins.	RESULTS	NCBI_taxonomy:4577_contains_MESH:D025101	maize contains vitamin B	annotation:test	Entails		0.374263
CandidateEntity(foodatlas_id=None, type='organism', name='Lima bean', synonyms=['Phaseolus lunatus'], other_db_ids={'NCBI_taxonomy': ['3884'], 'foodatlas_part_id': 'p0'})	CandidateRelation(foodatlas_id=None, name='contains', translation='contains')	CandidateEntity(foodatlas_id=None, type='chemical', name='lotaustralin', synonyms=[], other_db_ids={'MESH': ['C001556']})	24843024	PMC4011162	We transferred a spider mite strain reared on acyanogenic bean plants (Phaseolus vulgaris) to a cultivar of Phaseolus lunatus containing high levels of well characterized cyanogenic glucosides such as linamarin and lotaustralin and allowed the strain to adapt to this host plant for more than 30 generations.	RESULTS	NCBI_taxonomy:3884_contains_MESH:C001556	Phaseolus lunatus contains lotaustralin	annotation:test	Entails		0.607517
CandidateEntity(foodatlas_id=None, type='organism', name='Cocoa bean', synonyms=['cocoa', 'Theobroma cacao'], other_db_ids={'NCBI_taxonomy': ['3641'], 'foodatlas_part_id': 'p0'})	CandidateRelation(foodatlas_id=None, name='contains', translation='contains')	CandidateEntity(foodatlas_id=None, type='chemical', name='polyunsaturated fatty acids', synonyms=[], other_db_ids={'MESH': ['D005231']})	15640456		DESIGN: Ten normolipidemic men received in random order a mixed meal containing 50 g of a mixture of palm oil and cocoa butter [rich in saturated fatty acids (SFAs)], safflower oil [n-6 polyunsaturated fatty acids (PUFAs)], or olive oil [monounsaturated fatty acids (MUFAs)] on 3 occasions.	abstract	NCBI_taxonomy:3641_contains_MESH:D005231	cocoa contains polyunsaturated fatty acids	annotation:test	Does not entail		0.123204
CandidateEntity(foodatlas_id=None, type='organism', name='Peppermint', synonyms=['M. piperita', 'Mentha X piperita', 'Mentha piperita'], other_db_ids={'NCBI_taxonomy': ['34256'], 'foodatlas_part_id': 'p0'})	CandidateRelation(foodatlas_id=None, name='contains', translation='contains')	CandidateEntity(foodatlas_id=None, type='chemical', name='Hydrogen', synonyms=[], other_db_ids={'MESH': ['D006859']})	28250658	PMC5330108	Abbreviations Used: Cfu: Colony forming unit; DMSO: Dimethyl sulfoxide, C: Degree celsius; F. Sporotrichoides: Fusarium sporotrichioides; EOs: Essential oils; M: Molar, g: Gram/gravity, mg: Milligram; mug: Microgram, ml: Milliliter; mm: Millimeter, min: Minutes; M. piperita: Mentha piperita, MIC: Minimum inhibitory concentration; MFC: Minimum fungicidal concentration; MAE: Mentha arvensis essential oil; Na2SO4: Sodium sulfate; pH: Potential Hydrogen; PDB: Potato Dextrose Broth; SEM: Scanning electron microscope	abstract	NCBI_taxonomy:34256_contains_MESH:D006859	Mentha piperita contains Hydrogen	annotation:test	Does not entail		0.00469128
CandidateEntity(foodatlas_id=None, type='organism', name='Turnip', synonyms=['Brassica rapa var. rapa', 'turnips'], other_db_ids={'NCBI_taxonomy': ['51350'], 'foodatlas_part_id': 'p0'})	CandidateRelation(foodatlas_id=None, name='contains', translation='contains')	CandidateEntity(foodatlas_id=None, type='chemical', name='folate', synonyms=[], other_db_ids={'MESH': ['D005492']})	22521003	PMC3439709	The BDHQ includes the main food sources for the Japanese with regard to folate (vegetables [nine items: lettuces; tomatoes; dark-green leafy vegetables; cabbages; carrots and pumpkins; radishes and turnips; onions, burdocks, and lotus roots; mushrooms; and seaweeds] and green tea [one item]).	METHODS	NCBI_taxonomy:51350_contains_MESH:D005492	turnips contains folate	annotation:test	Entails		0.927276
CandidateEntity(foodatlas_id=None, type='organism', name='Common grape', synonyms=['Vitis vinifera'], other_db_ids={'NCBI_taxonomy': ['29760'], 'foodatlas_part_id': 'p0'})	CandidateRelation(foodatlas_id=None, name='contains', translation='contains')	CandidateEntity(foodatlas_id=None, type='chemical', name='Resveratrol', synonyms=[], other_db_ids={'MESH': ['C059514']})	30135638	PMC6102613	Resveratrol is a phytochemical found in over 70 species of plants, including plants of economic importance such as grape (Vitis vinifera), cranberry (Vaccinium macrocarpon), and peanut (Arachis hypogaea).		NCBI_taxonomy:29760_contains_MESH:C059514	Vitis vinifera contains Resveratrol	annotation:test	Entails		0.997224
CandidateEntity(foodatlas_id=None, type='organism', name='Summer savory', synonyms=['Satureja hortensis'], other_db_ids={'NCBI_taxonomy': ['49987'], 'foodatlas_part_id': 'p0'})	CandidateRelation(foodatlas_id=None, name='contains', translation='contains')	CandidateEntity(foodatlas_id=None, type='chemical', name='menthol', synonyms=[], other_db_ids={'MESH': ['D008610']})	28811227	PMC5621653	Odors in the item in context episodic memory assessment included the following: almond oil, amaretto oil, asparagus, banana, blueberry oil, brandy oil, butterscotch oil, caraway seed, celery seed, chicory root, cinnamon, coffee oil, cumin, dill weed, garlic powder, hickory smoke, honey oil, horseradish, Irish cream oil, lavender, lemon zest, maple, menthol-eucalyptus, Mexican oregano, mustard seed, onion powder, orange oil, pecan oil, pineapple oil, root beer oil, rosemary leaf, sage leaf, sesame oil, spinach powder, strawberry oil, summer savory, thyme, tomato, Mexican vanilla, and watermelon oil.		NCBI_taxonomy:49987_contains_MESH:D008610	Summer savory contains menthol	annotation:test	Does not entail		0.00517424
CandidateEntity(foodatlas_id=None, type='organism', name='Robusta coffee', synonyms=['Robusta', 'Coffea canephora'], other_db_ids={'NCBI_taxonomy': ['49390'], 'foodatlas_part_id': 'p0'})	CandidateRelation(foodatlas_id=None, name='contains', translation='contains')	CandidateEntity(foodatlas_id=None, type='chemical', name='sucrose', synonyms=[], other_db_ids={'MESH': ['D013395']})	29579918	PMC5886291	Green Arabica coffee beans have sucrose content ranging from 6.25 to 8.45%, whereas in Robusta it ranges from 0.9% to 4.85%, with Robusta also containing more reducing sugars.	INTRO	NCBI_taxonomy:49390_contains_MESH:D013395	Robusta contains sucrose	annotation:test	Entails		0.846446
CandidateEntity(foodatlas_id=None, type='organism_with_part', name='Longan - tissue', synonyms=['Dimocarpus longan - tissue'], other_db_ids={'NCBI_taxonomy': ['128017'], 'foodatlas_part_id': 'p64'})	CandidateRelation(foodatlas_id=None, name='contains', translation='contains')	CandidateEntity(foodatlas_id=None, type='chemical', name='mannose', synonyms=[], other_db_ids={'MESH': ['D008358']})	24287911	PMC3876050	As shown in Figure 4D, hemicellulose fraction from longan aril tissues contained high levels of xylose and glucose, followed by mannose and galactose.	RESULTS	NCBI_taxonomy:128017-tissue_contains_MESH:D008358	Longan - tissue contains mannose	annotation:test	Entails		0.965855
CandidateEntity(foodatlas_id=None, type='organism_with_part', name='Chicory - root', synonyms=['Cichorium intybus - root'], other_db_ids={'NCBI_taxonomy': ['13427'], 'foodatlas_part_id': 'p49'})	CandidateRelation(foodatlas_id=None, name='contains', translation='contains')	CandidateEntity(foodatlas_id=None, type='chemical', name='maltose', synonyms=[], other_db_ids={'MESH': ['D008320']})	26106398	PMC4460310	Sample preparation and HPAEC-IPAD analysis were performed as described (Zhang et al.,) with D-glucose, D-fructose, sucrose, 1-kestotriose, 6-kestotriose, 6G-kestotriose, raffinose, stachyose, maltose, maltotriose, and a chicory root extract also typically containing inulobiose, inulotriose, 1,1-nystose and 1,1,1-kestopentaose (Van den Ende et al.,).	METHODS	NCBI_taxonomy:13427-root_contains_MESH:D008320	Chicory - root contains maltose	annotation:test	Does not entail		0.0320973
CandidateEntity(foodatlas_id=None, type='organism', name='Allspice', synonyms=['Pimenta dioica'], other_db_ids={'NCBI_taxonomy': ['375272'], 'foodatlas_part_id': 'p0'})	CandidateRelation(foodatlas_id=None, name='contains', translation='contains')	CandidateEntity(foodatlas_id=None, type='chemical', name='disulfide', synonyms=[], other_db_ids={'MESH': ['D004220']})	32971932	PMC7555872	The inhibition of disulfide formation was the most pronounced in the samples containing cloves and allspice (mean SH content during storage was 52.2 nmol/mg and 51.6 nmol/mg, respectively).	RESULTS	NCBI_taxonomy:375272_contains_MESH:D004220	Allspice contains disulfide	annotation:test	Does not entail		0.0199038
CandidateEntity(foodatlas_id=None, type='organism', name='Common wheat', synonyms=['Triticum aestivum'], other_db_ids={'NCBI_taxonomy': ['4565'], 'foodatlas_part_id': 'p0'})	CandidateRelation(foodatlas_id=None, name='contains', translation='contains')	CandidateEntity(foodatlas_id=None, type='chemical', name='leucine', synonyms=[], other_db_ids={'MESH': ['C038361']})	18020690		The present study investigates the germination and growth of Triticum aestivum exposed to two different microcystins (microcystin-LR [where the two variable places in the toxin molecule are leucine (L) and arginine (R) (MC-LR)] and microcystin-RR) and to cell-free cyanobacterial crude extract containing MC-LR.	abstract	NCBI_taxonomy:4565_contains_MESH:C038361	Triticum aestivum contains leucine	annotation:test	Does not entail		0.0056944
CandidateEntity(foodatlas_id=None, type='organism', name='Rosemary', synonyms=['Rosmarinus officinalis'], other_db_ids={'NCBI_taxonomy': ['39367'], 'foodatlas_part_id': 'p0'})	CandidateRelation(foodatlas_id=None, name='contains', translation='contains')	CandidateEntity(foodatlas_id=None, type='chemical', name='Rosmarinic acid', synonyms=[], other_db_ids={'MESH': ['C041376']})	30970573	PMC6521282	Rosmarinic acid is found mainly in plants of the Lamiaceae family, which are widely used as spices and medicinal plants, such as rosemary, spearmint, and lemon balm, while sinapic acid occurs in vegetables (especially from the Brassicaceae family, like tronchuda cabbage or broccoli), and fruits (e.g., strawberries or citruses).	INTRO	NCBI_taxonomy:39367_contains_MESH:C041376	Rosemary contains Rosmarinic acid	annotation:test	Entails		0.371268
CandidateEntity(foodatlas_id=None, type='organism', name='Atlantic mackerel', synonyms=['Scomber scombrus'], other_db_ids={'NCBI_taxonomy': ['13677'], 'foodatlas_part_id': 'p0'})	CandidateRelation(foodatlas_id=None, name='contains', translation='contains')	CandidateEntity(foodatlas_id=None, type='chemical', name='EPA', synonyms=[], other_db_ids={'MESH': ['C062422']})	15979259		The aim of the present study was to evaluate the in vitro percutaneous absorption and the in vivo anti-inflammatory activity of EPA and DHA fatty acids from three oily extracts, obtained by acetonic extractions from the entrails of different varieties of Mediterranean fishes such as mackerel (Scomber scombrus), sardine (Sardina pilchardus) and horse mackerel (Trachurus mediterraneus).	abstract	NCBI_taxonomy:13677_contains_MESH:C062422	Scomber scombrus contains EPA	annotation:test	Entails		0.66818
CandidateEntity(foodatlas_id=None, type='organism', name='Bitter gourd', synonyms=['Momordica charantia'], other_db_ids={'NCBI_taxonomy': ['3673'], 'foodatlas_part_id': 'p0'})	CandidateRelation(foodatlas_id=None, name='contains', translation='contains')	CandidateEntity(foodatlas_id=None, type='chemical', name='foetidin', synonyms=[], other_db_ids={'MESH': ['C015222']})	21829301	PMC3149392	It has been reported that isolates and extracts of Momordica charantia contain a hypoglycaemic principle - an insulin-like peptide called foetidin, momordicin or charantin (polypeptide p-insulin).	DISCUSS	NCBI_taxonomy:3673_contains_MESH:C015222	Momordica charantia contains foetidin	annotation:test	Entails		0.987818
CandidateEntity(foodatlas_id=None, type='organism', name='Parsley', synonyms=['Petroselinum crispum'], other_db_ids={'NCBI_taxonomy': ['4043'], 'foodatlas_part_id': 'p0'})	CandidateRelation(foodatlas_id=None, name='contains', translation='contains')	CandidateEntity(foodatlas_id=None, type='chemical', name='psoralen', synonyms=[], other_db_ids={'MESH': ['C515719']})	27527830	PMC4986372	First, the prenyltransferase (PT) identified in parsley (Petroselinum crispum), the angelicin synthase (CYP71AJ4) from Pastinaca sativa, the psoralen synthase (CYP71AJ1) identified from Ammi majus and their orthologs (CYP71AJ2 and CYP71AJ3 from Apium graveolens and Pastinaca sativa, respectively), were used as references in tBLASTn similarity searches (e-value 10-6) against the C. brasiliense unigene dataset.	RESULTS	NCBI_taxonomy:4043_contains_MESH:C515719	Parsley contains psoralen	annotation:test	Does not entail		0.00769125
CandidateEntity(foodatlas_id=None, type='organism', name='Domestic goat', synonyms=['Capra aegagrus hircus', 'goat'], other_db_ids={'NCBI_taxonomy': ['9925'], 'foodatlas_part_id': 'p0'})	CandidateRelation(foodatlas_id=None, name='contains', translation='contains')	CandidateEntity(foodatlas_id=None, type='chemical', name='Serine1177', synonyms=[], other_db_ids={'MESH': ['C049549']})	21515851	PMC3114394	Proteins (70 mug) separated by polyacrylamide gel (10%) electrophoresis were probed with primary polyclonal goat anti-hENT1 (1:1000), rabbit anti-eNOS (1:1500), rabbit anti-phosphorylated eNOS at Serine1177 (P ~ Ser1177eNOS, 1:250) or monoclonal mouse anti-beta-actin (1:2000; Santa Cruz Biotechnology, Santa Cruz, CA) antibodies, followed by 1-h incubation in Tris buffer saline with Tween/0.2% BSA containing secondary horseradish peroxidase-conjugated goat anti-goat, anti-rabbit, or anti-mouse antibodies (Santa Cruz Biotechnology), as described.	METHODS	NCBI_taxonomy:9925_contains_MESH:C049549	goat contains Serine1177	annotation:test	Does not entail		0.00263358
CandidateEntity(foodatlas_id=None, type='organism_with_part', name='Wax gourd - seed', synonyms=['Benincasa hispida - seed'], other_db_ids={'NCBI_taxonomy': ['102211'], 'foodatlas_part_id': 'p52'})	CandidateRelation(foodatlas_id=None, name='contains', translation='contains')	CandidateEntity(foodatlas_id=None, type='chemical', name='dextran', synonyms=[], other_db_ids={'MESH': ['D003911']})	32751284	PMC7466205	Peptides from Chinese cherry, tomato, and Benincasa hispida seeds have been fractionated using SEC with the dextran resins (Sephadex) and mobile phases consisting of a phosphate buffer (pH 6.5), hydrochloric acid, or distilled water.		NCBI_taxonomy:102211-seed_contains_MESH:D003911	Benincasa hispida - seed contains dextran	annotation:test	Does not entail		0.00233921
CandidateEntity(foodatlas_id=None, type='organism_with_part', name='Wax gourd - wax', synonyms=['Benincasa hispida - wax'], other_db_ids={'NCBI_taxonomy': ['102211'], 'foodatlas_part_id': 'p69'})	CandidateRelation(foodatlas_id=None, name='contains', translation='contains')	CandidateEntity(foodatlas_id=None, type='chemical', name='sugars', synonyms=[], other_db_ids={'MESH': ['D002241']})	28986571	PMC5630576	In other cucurbits, fruit-related trait QTLs including fruit size, shape, color, various metabolites such as beta-carotene, sugars and organic acids were identified in cucumber, melon, watermelon and wax gourd.	INTRO	NCBI_taxonomy:102211-wax_contains_MESH:D002241	Wax gourd - wax contains sugars	annotation:test	Does not entail		0.0243191
CandidateEntity(foodatlas_id=None, type='organism_with_part', name='Cumin - fruit', synonyms=['Cuminum cyminum - fruit'], other_db_ids={'NCBI_taxonomy': ['52462'], 'foodatlas_part_id': 'p25'})	CandidateRelation(foodatlas_id=None, name='contains', translation='contains')	CandidateEntity(foodatlas_id=None, type='chemical', name='alpha terpineol', synonyms=[], other_db_ids={'MESH': ['C016775']})	28357199	PMC5353984	The fruit of cumin contains 2-5% essential oil which is mainly made of paracetamol, alpha and beta pinene, propanal, cumin alcohol, cuminaldehyde, alpha terpineol and myrcene.	abstract	NCBI_taxonomy:52462-fruit_contains_MESH:C016775	Cumin - fruit contains alpha terpineol	annotation:test	Entails		0.95232
CandidateEntity(foodatlas_id=None, type='organism_with_part', name='Common oregano - leaf', synonyms=['Origanum vulgare - leaf'], other_db_ids={'NCBI_taxonomy': ['39352'], 'foodatlas_part_id': 'p35'})	CandidateRelation(foodatlas_id=None, name='contains', translation='contains')	CandidateEntity(foodatlas_id=None, type='chemical', name='corticosteroid', synonyms=[], other_db_ids={'MESH': ['D000305']})	30128092	PMC6092137	In cases of no recovery, systemic corticosteroid (as prednisone tablets at a dose of 1 mg/kg) that was tapered within 5 days was prescribed; 2) Patients in the traditional group (intervention group) received L.M tea as a combination of 5-gram packs containing 2 grams of Licorice root (Glycyrrhiza glabra) and 3 grams of Marjoram leaves (Origanum vulgare).	METHODS	NCBI_taxonomy:39352-leaf_contains_MESH:D000305	Origanum vulgare - leaves contains corticosteroid	annotation:test	Does not entail		0.00188639
CandidateEntity(foodatlas_id=None, type='organism_with_part', name='Breadfruit - leaf', synonyms=['Artocarpus altilis - leaf'], other_db_ids={'NCBI_taxonomy': ['194251'], 'foodatlas_part_id': 'p35'})	CandidateRelation(foodatlas_id=None, name='contains', translation='contains')	CandidateEntity(foodatlas_id=None, type='chemical', name='phenols', synonyms=[], other_db_ids={'MESH': ['D010636']})	34475721	PMC8404118	The leaves of breadfruit contain various natural antioxidants, such as flavonoids, carotenoids, hydrocyanic acid, acetylcholine, tannins, riboflavins, saponins, phenols, quercetin, kaempferol, potassium, and Vitamins A, E, and C. The antioxidant status of feed is associated with meat quality.	INTRO	NCBI_taxonomy:194251-leaf_contains_MESH:D010636	Breadfruit - leaves contains phenols	annotation:test	Entails		0.980641
CandidateEntity(foodatlas_id=None, type='organism', name='Wild carrot', synonyms=['carrots', 'Daucus carota', 'carrot'], other_db_ids={'NCBI_taxonomy': ['4039'], 'foodatlas_part_id': 'p0'})	CandidateRelation(foodatlas_id=None, name='contains', translation='contains')	CandidateEntity(foodatlas_id=None, type='chemical', name='lutein', synonyms=[], other_db_ids={'MESH': ['D014975']})	33406723	PMC7823567	In carrot, the root color depends on the contents of different carotenoids: orange-colored carrot genotypes contain mostly alpha-carotene and beta-carotene; yellow and red carrots contain lutein and lycopene, respectively; and white genotypes contain almost no carotenoid.	DISCUSS	NCBI_taxonomy:4039_contains_MESH:D014975	carrot contains lutein	annotation:test	Entails		0.667545
CandidateEntity(foodatlas_id=None, type='organism', name='Parsley', synonyms=['Petroselinum crispum'], other_db_ids={'NCBI_taxonomy': ['4043'], 'foodatlas_part_id': 'p0'})	CandidateRelation(foodatlas_id=None, name='contains', translation='contains')	CandidateEntity(foodatlas_id=None, type='chemical', name='flavonoids', synonyms=[], other_db_ids={'MESH': ['D005419']})	28251024	PMC5322505	In different ulcer models, many plants like parsley containing tannins, sterols and flavonoids were found to protect gastric mucus and reduce MDA levels.	DISCUSS	NCBI_taxonomy:4043_contains_MESH:D005419	Parsley contains flavonoids	annotation:test	Entails		0.958711
CandidateEntity(foodatlas_id=None, type='organism', name='Chives', synonyms=['chive', 'Allium schoenoprasum'], other_db_ids={'NCBI_taxonomy': ['74900'], 'foodatlas_part_id': 'p0'})	CandidateRelation(foodatlas_id=None, name='contains', translation='contains')	CandidateEntity(foodatlas_id=None, type='chemical', name='allyl methyl trisulfide', synonyms=[], other_db_ids={'MESH': ['C028526']})	25470273	PMC6271055	The high antimicrobial activity of Chinese chive EO may also be attributed to other sulfide compounds such as dimethyl disulfide (19.58%), allyl methyl disulfide (14.37%), dimethyl trisulfide (14.34%) and allyl methyl trisulfide (7.24%).	RESULTS	NCBI_taxonomy:74900_contains_MESH:C028526	chive contains allyl methyl trisulfide	annotation:test	Does not entail		0.952045
CandidateEntity(foodatlas_id=None, type='organism_with_part', name='Spearmint - gum', synonyms=['Mentha spicata - gum'], other_db_ids={'NCBI_taxonomy': ['29719'], 'foodatlas_part_id': 'p28'})	CandidateRelation(foodatlas_id=None, name='contains', translation='contains')	CandidateEntity(foodatlas_id=None, type='chemical', name='maleic acids', synonyms=[], other_db_ids={'MESH': ['C030272']})	23372599	PMC3556288	Ingredient comparison of five flavored gums used in this study, demonstrated that fruit-flavored, but not spearmint and cinnamon-flavored gums, contained citric and maleic acids, which could be responsible for less pH increase after chewing these fruity gums; as Dawes found a transient decrease in salivary pH in one subject who chewed a test gum containing 1.5% citric and tartaric acids.	DISCUSS	NCBI_taxonomy:29719-gum_contains_MESH:C030272	Spearmint - gum contains maleic acids	annotation:test	Does not entail		0.0197895
CandidateEntity(foodatlas_id=None, type='organism_with_part', name='Summer savory - leaf', synonyms=['Satureja hortensis - leaf'], other_db_ids={'NCBI_taxonomy': ['49987'], 'foodatlas_part_id': 'p35'})	CandidateRelation(foodatlas_id=None, name='contains', translation='contains')	CandidateEntity(foodatlas_id=None, type='chemical', name='menthol', synonyms=[], other_db_ids={'MESH': ['D008610']})	28811227	PMC5621653	Odors in the item in context episodic memory assessment included the following: almond oil, amaretto oil, asparagus, banana, blueberry oil, brandy oil, butterscotch oil, caraway seed, celery seed, chicory root, cinnamon, coffee oil, cumin, dill weed, garlic powder, hickory smoke, honey oil, horseradish, Irish cream oil, lavender, lemon zest, maple, menthol-eucalyptus, Mexican oregano, mustard seed, onion powder, orange oil, pecan oil, pineapple oil, root beer oil, rosemary leaf, sage leaf, sesame oil, spinach powder, strawberry oil, summer savory, thyme, tomato, Mexican vanilla, and watermelon oil.		NCBI_taxonomy:49987-leaf_contains_MESH:D008610	Summer savory - leaf contains menthol	annotation:test	Does not entail		0.00227233
CandidateEntity(foodatlas_id=None, type='organism_with_part', name='Spinach - leaf', synonyms=['Spinacia oleracea - leaf'], other_db_ids={'NCBI_taxonomy': ['3562'], 'foodatlas_part_id': 'p35'})	CandidateRelation(foodatlas_id=None, name='contains', translation='contains')	CandidateEntity(foodatlas_id=None, type='chemical', name='menthol', synonyms=[], other_db_ids={'MESH': ['D008610']})	28811227	PMC5621653	Odors in the item in context episodic memory assessment included the following: almond oil, amaretto oil, asparagus, banana, blueberry oil, brandy oil, butterscotch oil, caraway seed, celery seed, chicory root, cinnamon, coffee oil, cumin, dill weed, garlic powder, hickory smoke, honey oil, horseradish, Irish cream oil, lavender, lemon zest, maple, menthol-eucalyptus, Mexican oregano, mustard seed, onion powder, orange oil, pecan oil, pineapple oil, root beer oil, rosemary leaf, sage leaf, sesame oil, spinach powder, strawberry oil, summer savory, thyme, tomato, Mexican vanilla, and watermelon oil.		NCBI_taxonomy:3562-leaf_contains_MESH:D008610	Spinach - leaf contains menthol	annotation:test	Does not entail		0.00227919
CandidateEntity(foodatlas_id=None, type='organism', name='Cornmint', synonyms=['Mentha arvensis'], other_db_ids={'NCBI_taxonomy': ['292239'], 'foodatlas_part_id': 'p0'})	CandidateRelation(foodatlas_id=None, name='contains', translation='contains')	CandidateEntity(foodatlas_id=None, type='chemical', name='Dimethyl sulfoxide', synonyms=[], other_db_ids={'MESH': ['D004121']})	28250658	PMC5330108	Abbreviations Used: Cfu: Colony forming unit; DMSO: Dimethyl sulfoxide, C: Degree celsius; F. Sporotrichoides: Fusarium sporotrichioides; EOs: Essential oils; M: Molar, g: Gram/gravity, mg: Milligram; mug: Microgram, ml: Milliliter; mm: Millimeter, min: Minutes; M. piperita: Mentha piperita, MIC: Minimum inhibitory concentration; MFC: Minimum fungicidal concentration; MAE: Mentha arvensis essential oil; Na2SO4: Sodium sulfate; pH: Potential Hydrogen; PDB: Potato Dextrose Broth; SEM: Scanning electron microscope	abstract	NCBI_taxonomy:292239_contains_MESH:D004121	Mentha arvensis contains Dimethyl sulfoxide	annotation:test	Does not entail		0.00434255
CandidateEntity(foodatlas_id=None, type='organism', name='Garden onion', synonyms=['onions', 'Allium cepa'], other_db_ids={'NCBI_taxonomy': ['4679'], 'foodatlas_part_id': 'p0'})	CandidateRelation(foodatlas_id=None, name='contains', translation='contains')	CandidateEntity(foodatlas_id=None, type='chemical', name='fructose', synonyms=[], other_db_ids={'MESH': ['D005632']})	27429601	PMC4944381	Sources of high FODMAPs are dissacharides in dairy products, galacto-oligosaccharides in legumes, fructans in wheat containing breads and cereals, fructans and fructo-oligosaccharides in some vegetables (asparagus, artichokes, onions), fructose in fruits (mangos, peaches, apples) and polyols (sorbitol, mannitol, xylitol, lactitol).	CONCL	NCBI_taxonomy:4679_contains_MESH:D005632	onions contains fructose	annotation:test	Does not entail		0.0635921
CandidateEntity(foodatlas_id=None, type='organism_with_part', name='Ceylon cinnamon - gum', synonyms=['cinnamon - gum', 'Cinnamomum verum - gum'], other_db_ids={'NCBI_taxonomy': ['128608'], 'foodatlas_part_id': 'p28'})	CandidateRelation(foodatlas_id=None, name='contains', translation='contains')	CandidateEntity(foodatlas_id=None, type='chemical', name='citric', synonyms=[], other_db_ids={'MESH': ['D019343']})	23372599	PMC3556288	Ingredient comparison of five flavored gums used in this study, demonstrated that fruit-flavored, but not spearmint and cinnamon-flavored gums, contained citric and maleic acids, which could be responsible for less pH increase after chewing these fruity gums; as Dawes found a transient decrease in salivary pH in one subject who chewed a test gum containing 1.5% citric and tartaric acids.	DISCUSS	NCBI_taxonomy:128608-gum_contains_MESH:D019343	cinnamon - gum contains citric	annotation:test	Does not entail		0.0329254
CandidateEntity(foodatlas_id=None, type='organism', name='Potato', synonyms=['Solanum tuberosum'], other_db_ids={'NCBI_taxonomy': ['4113'], 'foodatlas_part_id': 'p0'})	CandidateRelation(foodatlas_id=None, name='contains', translation='contains')	CandidateEntity(foodatlas_id=None, type='chemical', name='Sodium sulfate', synonyms=[], other_db_ids={'MESH': ['C012036']})	28250658	PMC5330108	Abbreviations Used: Cfu: Colony forming unit; DMSO: Dimethyl sulfoxide, C: Degree celsius; F. Sporotrichoides: Fusarium sporotrichioides; EOs: Essential oils; M: Molar, g: Gram/gravity, mg: Milligram; mug: Microgram, ml: Milliliter; mm: Millimeter, min: Minutes; M. piperita: Mentha piperita, MIC: Minimum inhibitory concentration; MFC: Minimum fungicidal concentration; MAE: Mentha arvensis essential oil; Na2SO4: Sodium sulfate; pH: Potential Hydrogen; PDB: Potato Dextrose Broth; SEM: Scanning electron microscope	abstract	NCBI_taxonomy:4113_contains_MESH:C012036	Potato contains Sodium sulfate	annotation:test	Does not entail		0.00616637
CandidateEntity(foodatlas_id=None, type='organism', name='Carp bream', synonyms=['Abramis brama'], other_db_ids={'NCBI_taxonomy': ['38527'], 'foodatlas_part_id': 'p0'})	CandidateRelation(foodatlas_id=None, name='contains', translation='contains')	CandidateEntity(foodatlas_id=None, type='chemical', name='copper', synonyms=[], other_db_ids={'MESH': ['D003300']})	23412697		The concentrations of iron, lead, cadmium, copper, manganese, mercury and arsenic were measured in water, sediment, five macrophytes (Typha angustifolia, Iris pseudacorus, Polygonum amphybium, Myriophyllum spicatum and Lemna gibba) and five fish species (Sander lucioperca, Abramis brama, Carassius gibelio, Silurus glanis and Arystichtys nobilis) in the Gruza Reservoir, used for water supply and recreational fishing.	abstract	NCBI_taxonomy:38527_contains_MESH:D003300	Abramis brama contains copper	annotation:test	Does not entail		0.00594678
CandidateEntity(foodatlas_id=None, type='organism_with_part', name='Common verbena - leaf', synonyms=['Verbena officinalis - leaf'], other_db_ids={'NCBI_taxonomy': ['79772'], 'foodatlas_part_id': 'p35'})	CandidateRelation(foodatlas_id=None, name='contains', translation='contains')	CandidateEntity(foodatlas_id=None, type='chemical', name='luteolin-7-diglucuronide', synonyms=[], other_db_ids={'MESH': ['C096572']})	32326376	PMC7226566	Ning et al. showed that pretreatment and post-treatment with luteolin-7-diglucuronide (L7DG), a naturally occurring flavonoid glycoside found in leaves of basil or Verbena officinalis, significantly attenuated isoproterenol-induced myocardial injury and fibrosis in mice.		NCBI_taxonomy:79772-leaf_contains_MESH:C096572	Verbena officinalis - leaves contains luteolin-7-diglucuronide	annotation:test	Entails		0.639749
CandidateEntity(foodatlas_id=None, type='organism', name='Pummelo', synonyms=['Citrus maxima', 'C. grandis'], other_db_ids={'NCBI_taxonomy': ['37334'], 'foodatlas_part_id': 'p0'})	CandidateRelation(foodatlas_id=None, name='contains', translation='contains')	CandidateEntity(foodatlas_id=None, type='chemical', name='TDF', synonyms=[], other_db_ids={'MESH': ['C472745']})	24034812	PMC3847489	Recently, Govind et al. showed that two Jumonji TFs (Jumonji like TF and TF jumonji domain-containing protein) and other genes (Lea5, HSP20 and HSP70) were induced in drought-stressed peanut (Arachis hypogaea) plants, which agrees with our results that Mn-toxicity C. grandis leaves had higher mRNA levels of gene encoding TF jumonji domain-containing protein (TDF #09-2, Additional file 2).	DISCUSS	NCBI_taxonomy:37334_contains_MESH:C472745	C. grandis contains TDF	annotation:test	Entails		0.500374
CandidateEntity(foodatlas_id=None, type='organism', name='Ceylon cinnamon', synonyms=['cinnamon', 'Cinnamomum verum'], other_db_ids={'NCBI_taxonomy': ['128608'], 'foodatlas_part_id': 'p0'})	CandidateRelation(foodatlas_id=None, name='contains', translation='contains')	CandidateEntity(foodatlas_id=None, type='chemical', name='menthol', synonyms=[], other_db_ids={'MESH': ['D008610']})	28811227	PMC5621653	Odors in the item in context episodic memory assessment included the following: almond oil, amaretto oil, asparagus, banana, blueberry oil, brandy oil, butterscotch oil, caraway seed, celery seed, chicory root, cinnamon, coffee oil, cumin, dill weed, garlic powder, hickory smoke, honey oil, horseradish, Irish cream oil, lavender, lemon zest, maple, menthol-eucalyptus, Mexican oregano, mustard seed, onion powder, orange oil, pecan oil, pineapple oil, root beer oil, rosemary leaf, sage leaf, sesame oil, spinach powder, strawberry oil, summer savory, thyme, tomato, Mexican vanilla, and watermelon oil.		NCBI_taxonomy:128608_contains_MESH:D008610	cinnamon contains menthol	annotation:test	Does not entail		0.00402372
CandidateEntity(foodatlas_id=None, type='organism', name='European plum', synonyms=['plums', 'Prunus domestica'], other_db_ids={'NCBI_taxonomy': ['3758'], 'foodatlas_part_id': 'p0'})	CandidateRelation(foodatlas_id=None, name='contains', translation='contains')	CandidateEntity(foodatlas_id=None, type='chemical', name='sorbitol', synonyms=[], other_db_ids={'MESH': ['D013012']})	28736622	PMC5508855	Emerging evidence suggests that fruits such as dried plums, known commonly as prunes (Prunus domestica and Prunus salicina), contain significant amounts of vitamin K1, boron, copper and potassium, sorbitol, quinic acid and chlorogenic acids, which may have positive effects on bone health.	RESULTS	NCBI_taxonomy:3758_contains_MESH:D013012	Prunus domestica contains sorbitol	annotation:test	Entails		0.980272
CandidateEntity(foodatlas_id=None, type='organism', name='Sweet orange', synonyms=['Citrus sinensis'], other_db_ids={'NCBI_taxonomy': ['2711'], 'foodatlas_part_id': 'p0'})	CandidateRelation(foodatlas_id=None, name='contains', translation='contains')	CandidateEntity(foodatlas_id=None, type='chemical', name='carotenoids', synonyms=[], other_db_ids={'MESH': ['D002338']})	35406947	PMC9002680	Phenolic compounds, carotenoids, and primary metabolites of various citrus varieties, including pummelo, Chandler lemon, Akragas, sweet orange, Persian lime, Kinnow, and Guang Chen Pi have been analyzed at different fruit development stages, and the metabolic pathway associated with citrus fruit development has been proposed.	INTRO	NCBI_taxonomy:2711_contains_MESH:D002338	Sweet orange contains carotenoids	annotation:test	Does not entail		0.375318
CandidateEntity(foodatlas_id=None, type='organism', name='Oyster mushroom', synonyms=['oyster mushrooms', 'Pleurotus ostreatus'], other_db_ids={'NCBI_taxonomy': ['5322'], 'foodatlas_part_id': 'p0'})	CandidateRelation(foodatlas_id=None, name='contains', translation='contains')	CandidateEntity(foodatlas_id=None, type='chemical', name='phenol', synonyms=[], other_db_ids={'MESH': ['D019800']})	31666837	PMC6814466	White oyster mushrooms contain high levels of total phenol and high antioxidant activity of ABTS and a promising capture of H2O2, because of that this plant is very convincing to develop as a source of a medicinal plant for therapy.	DISCUSS	NCBI_taxonomy:5322_contains_MESH:D019800	oyster mushrooms contains phenol	annotation:test	Entails		0.978484
CandidateEntity(foodatlas_id=None, type='organism_with_part', name='White mustard - seed', synonyms=['Sinapis alba - seed'], other_db_ids={'NCBI_taxonomy': ['3728'], 'foodatlas_part_id': 'p52'})	CandidateRelation(foodatlas_id=None, name='contains', translation='contains')	CandidateEntity(foodatlas_id=None, type='chemical', name='allyl isothiocyanate', synonyms=[], other_db_ids={'MESH': ['C004471']})	26555822	PMC4685613	The mustard species used for the preparation of mustard differ in glucosinolate composition: black and brown mustards contain primarily sinigrin, which is converted to allyl isothiocyanate responsible for the more pungent taste of these seeds compared with white mustard.	INTRO	NCBI_taxonomy:3728-seed_contains_MESH:C004471	White mustard - seed contains allyl isothiocyanate	annotation:test	Does not entail		0.228401
CandidateEntity(foodatlas_id=None, type='organism', name='Almond', synonyms=['Prunus dulcis'], other_db_ids={'NCBI_taxonomy': ['3755'], 'foodatlas_part_id': 'p0'})	CandidateRelation(foodatlas_id=None, name='contains', translation='contains')	CandidateEntity(foodatlas_id=None, type='chemical', name='quercetin', synonyms=[], other_db_ids={'MESH': ['D011794']})	27882358	PMC5113258	Indeed, the highest amount of TF was measured in dill honey, while according to other studies almond honey by the Sicilian black bee contains high amounts of quercetin (2.35 mg/100 g honey).	RESULTS	NCBI_taxonomy:3755_contains_MESH:D011794	Almond contains quercetin	annotation:test	Does not entail		0.859576
CandidateEntity(foodatlas_id=None, type='organism', name='Pot marjoram', synonyms=['origanum onites', 'Origanum onites'], other_db_ids={'NCBI_taxonomy': ['452416'], 'foodatlas_part_id': 'p0'})	CandidateRelation(foodatlas_id=None, name='contains', translation='contains')	CandidateEntity(foodatlas_id=None, type='chemical', name='methylene blue', synonyms=[], other_db_ids={'MESH': ['D008751']})	34835907	PMC8621204	Ayan et al. used origanum onites stalks in their pristine and acid-modified forms using HNO3 and H3PO4 solutions as adsorbents to remove Basic Red 18 and methylene blue from water.	METHODS	NCBI_taxonomy:452416_contains_MESH:D008751	Origanum onites contains methylene blue	annotation:test	Does not entail		0.00169184
CandidateEntity(foodatlas_id=None, type='organism', name='Apricot', synonyms=['Prunus armeniaca L', 'Prunus armeniaca'], other_db_ids={'NCBI_taxonomy': ['36596'], 'foodatlas_part_id': 'p0'})	CandidateRelation(foodatlas_id=None, name='contains', translation='contains')	CandidateEntity(foodatlas_id=None, type='chemical', name='silymarin', synonyms=[], other_db_ids={'MESH': ['D012838']})	29937911	PMC6010400	(gallic acid), glycyrrhizin, silymarin, Prunus armeniaca L (kernels), and baicalin may have modest benefits in the treatment of fatty liver disease.	DISCUSS	NCBI_taxonomy:36596_contains_MESH:D012838	Prunus armeniaca contains silymarin	annotation:test	Does not entail		0.134682
CandidateEntity(foodatlas_id=None, type='organism_with_part', name='Lentils - seed', synonyms=['Lens culinaris - seed'], other_db_ids={'NCBI_taxonomy': ['3864'], 'foodatlas_part_id': 'p52'})	CandidateRelation(foodatlas_id=None, name='contains', translation='contains')	CandidateEntity(foodatlas_id=None, type='chemical', name='phenols', synonyms=[], other_db_ids={'MESH': ['D010636']})	31736985	PMC6836628	For instance, they found the chickpea contained the highest phenols and polyphenols; in addition, lentils and yellow lupine seeds have higher antioxidant activities and are reported to have other vital health-protective compounds.		NCBI_taxonomy:3864-seed_contains_MESH:D010636	Lentils - seed contains phenols	annotation:test	Does not entail		0.341383
CandidateEntity(foodatlas_id=None, type='organism_with_part', name='Dandelion - root', synonyms=['Taraxacum officinale - root'], other_db_ids={'NCBI_taxonomy': ['50225'], 'foodatlas_part_id': 'p49'})	CandidateRelation(foodatlas_id=None, name='contains', translation='contains')	CandidateEntity(foodatlas_id=None, type='chemical', name='lipid', synonyms=[], other_db_ids={'MESH': ['D008055']})	33498684	PMC7911329	The aqueous dandelion root extract, containing 2% of flavonoids and 0.013 mg/g of luteolin, ameliorated the malondialdehyde levels, indicating that it carries protective action in alcohol-induced liver toxicity by decreasing lipid peroxidation and increasing antioxidant potential.		NCBI_taxonomy:50225-root_contains_MESH:D008055	Dandelion - root contains lipid	annotation:test	Does not entail		0.00319081
CandidateEntity(foodatlas_id=None, type='organism', name='Common cabbage', synonyms=['cabbage', 'Brassica oleracea'], other_db_ids={'NCBI_taxonomy': ['3712'], 'foodatlas_part_id': 'p0'})	CandidateRelation(foodatlas_id=None, name='contains', translation='contains')	CandidateEntity(foodatlas_id=None, type='chemical', name='quinic acid', synonyms=[], other_db_ids={'MESH': ['D011801']})	30976701	PMC6441826	The gallic acid was detected only from A. viridis (0.145 mg/100 g dm) which is lower to that in common vegetable like chilli pepper (3.33 mg/g), lemon (2.03 mg/g), spinach (1.82 mg/g), onion bulb (1.55 mg/g), cabbage (0.49 mg/g) etc.. Chlorogenic acid, an ester of caffeic acid and quinic acid is found in coffee and coffee beans and also found in higher plants.	DISCUSS	NCBI_taxonomy:3712_contains_MESH:D011801	cabbage contains quinic acid	annotation:test	Does not entail		0.44239
CandidateEntity(foodatlas_id=None, type='organism_with_part', name='Capers - leaf', synonyms=['Capparis spinosa - leaf'], other_db_ids={'NCBI_taxonomy': ['65558'], 'foodatlas_part_id': 'p35'})	CandidateRelation(foodatlas_id=None, name='contains', translation='contains')	CandidateEntity(foodatlas_id=None, type='chemical', name='violacein', synonyms=[], other_db_ids={'MESH': ['C063155']})	23447012	PMC3658715	A similar concentration-dependent inhibition of violacein production has been reported with methanolic extracts of dried Capparis spinosa fruit, Cuminum cyminum extract and aqueous Moringa oleifera leaf and fruit extracts, without inhibiting bacterial growth.	RESULTS	NCBI_taxonomy:65558-leaf_contains_MESH:C063155	Capparis spinosa - leaf contains violacein	annotation:test	Does not entail		0.00586833
CandidateEntity(foodatlas_id=None, type='organism_with_part', name='Quinoa - root', synonyms=['Chenopodium quinoa - root'], other_db_ids={'NCBI_taxonomy': ['63459'], 'foodatlas_part_id': 'p49'})	CandidateRelation(foodatlas_id=None, name='contains', translation='contains')	CandidateEntity(foodatlas_id=None, type='chemical', name='disaccharides', synonyms=[], other_db_ids={'MESH': ['D004187']})	34389734	PMC8363715	Only in Belgian endive roots, black salsify, chicory roots, and oyster mushroom stems, SDF was purified since most vegetables and all quinoa samples had an SDF concentration equal to or below mono- and disaccharides concentration, which complicated purification.	METHODS	NCBI_taxonomy:63459-root_contains_MESH:D004187	Quinoa - root contains disaccharides	annotation:test	Does not entail		0.0230969
CandidateEntity(foodatlas_id=None, type='organism', name='Passion fruit', synonyms=['Passiflora edulis'], other_db_ids={'NCBI_taxonomy': ['78168'], 'foodatlas_part_id': 'p0'})	CandidateRelation(foodatlas_id=None, name='contains', translation='contains')	CandidateEntity(foodatlas_id=None, type='chemical', name='phenolic acids', synonyms=[], other_db_ids={'MESH': ['C017616']})	32882848	PMC7556026	Ayala-Zavala, et al. also reported that the peels of tropical exotic fruits like avocado, pineapple, banana, papaya, passion fruit, and melon contain more phenolic acids and flavonoids than pulp.	RESULTS	NCBI_taxonomy:78168_contains_MESH:C017616	Passion fruit contains phenolic acids	annotation:test	Entails		0.938561
CandidateEntity(foodatlas_id=None, type='organism', name='Chervil', synonyms=['Anthriscus cerefolium'], other_db_ids={'NCBI_taxonomy': ['40888'], 'foodatlas_part_id': 'p0'})	CandidateRelation(foodatlas_id=None, name='contains', translation='contains')	CandidateEntity(foodatlas_id=None, type='chemical', name='kaempferol', synonyms=[], other_db_ids={'MESH': ['C006552']})	31947997	PMC7022265	The concentrations of selected polyphenols were correlated with specific pollens in the present study, as well: Pinocembrin showed moderate, positive correlation with white/sweet clover pollen, kaempferol with rapeseed pollen, and luteolin with chervil.	RESULTS	NCBI_taxonomy:40888_contains_MESH:C006552	Chervil contains kaempferol	annotation:test	Does not entail		0.0705289
CandidateEntity(foodatlas_id=None, type='organism_with_part', name='Spinach - root', synonyms=['Spinacia oleracea - root'], other_db_ids={'NCBI_taxonomy': ['3562'], 'foodatlas_part_id': 'p49'})	CandidateRelation(foodatlas_id=None, name='contains', translation='contains')	CandidateEntity(foodatlas_id=None, type='chemical', name='menthol', synonyms=[], other_db_ids={'MESH': ['D008610']})	28811227	PMC5621653	Odors in the item in context episodic memory assessment included the following: almond oil, amaretto oil, asparagus, banana, blueberry oil, brandy oil, butterscotch oil, caraway seed, celery seed, chicory root, cinnamon, coffee oil, cumin, dill weed, garlic powder, hickory smoke, honey oil, horseradish, Irish cream oil, lavender, lemon zest, maple, menthol-eucalyptus, Mexican oregano, mustard seed, onion powder, orange oil, pecan oil, pineapple oil, root beer oil, rosemary leaf, sage leaf, sesame oil, spinach powder, strawberry oil, summer savory, thyme, tomato, Mexican vanilla, and watermelon oil.		NCBI_taxonomy:3562-root_contains_MESH:D008610	Spinach - root contains menthol	annotation:test	Does not entail		0.00210721
CandidateEntity(foodatlas_id=None, type='organism', name='Celery stalks', synonyms=['celery', 'Apium graveolens var. dulce'], other_db_ids={'NCBI_taxonomy': ['117781'], 'foodatlas_part_id': 'p0'})	CandidateRelation(foodatlas_id=None, name='contains', translation='contains')	CandidateEntity(foodatlas_id=None, type='chemical', name='caryophyllene', synonyms=[], other_db_ids={'MESH': ['C024714']})	32038678	PMC6987470	Moreover, celeriac contained very low levels of caryophyllene and lacked completely beta-selenine and seven other sesquiterpene hydrocarbons that are essential flavor components of celery.		NCBI_taxonomy:117781_contains_MESH:C024714	celery contains caryophyllene	annotation:test	Does not entail		0.785721
CandidateEntity(foodatlas_id=None, type='organism', name='Sunflower', synonyms=['Helianthus annuus', 'common sunflower'], other_db_ids={'NCBI_taxonomy': ['4232'], 'foodatlas_part_id': 'p0'})	CandidateRelation(foodatlas_id=None, name='contains', translation='contains')	CandidateEntity(foodatlas_id=None, type='chemical', name='fatty alcohols', synonyms=[], other_db_ids={'MESH': ['D005233']})	32535213	PMC8991997	Sunflower wax is a lipid derived from Helianthus annuus, the common sunflower, that contains varying length saturated carbon chains composed predominantly of esters of fatty acids with fatty alcohols.	INTRO	NCBI_taxonomy:4232_contains_MESH:D005233	Sunflower contains fatty alcohols	annotation:test	Entails		0.865086
CandidateEntity(foodatlas_id=None, type='organism_with_part', name='Chicory - seed', synonyms=['Cichorium intybus - seed'], other_db_ids={'NCBI_taxonomy': ['13427'], 'foodatlas_part_id': 'p52'})	CandidateRelation(foodatlas_id=None, name='contains', translation='contains')	CandidateEntity(foodatlas_id=None, type='chemical', name='menthol', synonyms=[], other_db_ids={'MESH': ['D008610']})	28811227	PMC5621653	Odors in the item in context episodic memory assessment included the following: almond oil, amaretto oil, asparagus, banana, blueberry oil, brandy oil, butterscotch oil, caraway seed, celery seed, chicory root, cinnamon, coffee oil, cumin, dill weed, garlic powder, hickory smoke, honey oil, horseradish, Irish cream oil, lavender, lemon zest, maple, menthol-eucalyptus, Mexican oregano, mustard seed, onion powder, orange oil, pecan oil, pineapple oil, root beer oil, rosemary leaf, sage leaf, sesame oil, spinach powder, strawberry oil, summer savory, thyme, tomato, Mexican vanilla, and watermelon oil.		NCBI_taxonomy:13427-seed_contains_MESH:D008610	Chicory - seed contains menthol	annotation:test	Does not entail		0.0024457
CandidateEntity(foodatlas_id=None, type='organism', name='Flaxseed', synonyms=['flax', 'Linum usitatissimum'], other_db_ids={'NCBI_taxonomy': ['4006'], 'foodatlas_part_id': 'p0'})	CandidateRelation(foodatlas_id=None, name='contains', translation='contains')	CandidateEntity(foodatlas_id=None, type='chemical', name='cholesterol', synonyms=[], other_db_ids={'MESH': ['D002784']})	27994484	PMC5153294	The volatile oils and extracts of herbs in the kitchen cupboard like Allium sativum (garlic), Curcuma longa (turmeric), Camellia sinensis (tea plant) and flax seed inhibit formation of mevalonate that lessens the cholesterol synthesis and tumor growth.		NCBI_taxonomy:4006_contains_MESH:D002784	flax contains cholesterol	annotation:test	Does not entail		0.00218131
CandidateEntity(foodatlas_id=None, type='organism', name='Lime', synonyms=['Citrus aurantiifolia'], other_db_ids={'NCBI_taxonomy': ['159033'], 'foodatlas_part_id': 'p0'})	CandidateRelation(foodatlas_id=None, name='contains', translation='contains')	CandidateEntity(foodatlas_id=None, type='chemical', name='superphosphate', synonyms=[], other_db_ids={'MESH': ['C033414']})	29997412	PMC6015607	The complimentary effects of a native rhizobia strain (SAMFIX 286), lime and single superphosphate (SSP) as components of ISFM were evaluated on the biomass, nodulation and N2 fixation of cowpea (Vigna unguiculata L.).	abstract	NCBI_taxonomy:159033_contains_MESH:C033414	Lime contains superphosphate	annotation:test	Does not entail		0.00167622
CandidateEntity(foodatlas_id=None, type='organism', name='Taro', synonyms=['Colocasia esculenta'], other_db_ids={'NCBI_taxonomy': ['4460'], 'foodatlas_part_id': 'p0'})	CandidateRelation(foodatlas_id=None, name='contains', translation='contains')	CandidateEntity(foodatlas_id=None, type='chemical', name='carbohydrate', synonyms=[], other_db_ids={'MESH': ['D002241']})	33553420		Several aquatic macrophytes such as Colocasia esculenta, Eleocharis dulcis, Nelumbo nucifera, Sagittaria sagittifolia, Trapa bispinosa, and Typha angustifolia possessed carbohydrate mainly in their storage and reproductive parts.	abstract	NCBI_taxonomy:4460_contains_MESH:D002241	Colocasia esculenta contains carbohydrate	annotation:test	Entails		0.991857
CandidateEntity(foodatlas_id=None, type='organism', name='Ginkgo nuts', synonyms=['Ginkgo biloba'], other_db_ids={'NCBI_taxonomy': ['3311'], 'foodatlas_part_id': 'p0'})	CandidateRelation(foodatlas_id=None, name='contains', translation='contains')	CandidateEntity(foodatlas_id=None, type='chemical', name='6-OHDA', synonyms=[], other_db_ids={'MESH': ['D016627']})	21792372	PMC3139913	Previous study showed that the EGb761, a standardized extract from the herbal medicine Ginkgo biloba, contains a high amount of quercetin and exhibits the neuroprotective effect against oxidative damage induced by 6-OHDA.	INTRO	NCBI_taxonomy:3311_contains_MESH:D016627	Ginkgo biloba contains 6-OHDA	annotation:test	Does not entail		0.00211375
CandidateEntity(foodatlas_id=None, type='organism', name='Horseradish', synonyms=['Armoracia rusticana'], other_db_ids={'NCBI_taxonomy': ['3704'], 'foodatlas_part_id': 'p0'})	CandidateRelation(foodatlas_id=None, name='contains', translation='contains')	CandidateEntity(foodatlas_id=None, type='chemical', name='Tween', synonyms=[], other_db_ids={'MESH': ['D011136']})	21515851	PMC3114394	Proteins (70 mug) separated by polyacrylamide gel (10%) electrophoresis were probed with primary polyclonal goat anti-hENT1 (1:1000), rabbit anti-eNOS (1:1500), rabbit anti-phosphorylated eNOS at Serine1177 (P ~ Ser1177eNOS, 1:250) or monoclonal mouse anti-beta-actin (1:2000; Santa Cruz Biotechnology, Santa Cruz, CA) antibodies, followed by 1-h incubation in Tris buffer saline with Tween/0.2% BSA containing secondary horseradish peroxidase-conjugated goat anti-goat, anti-rabbit, or anti-mouse antibodies (Santa Cruz Biotechnology), as described.	METHODS	NCBI_taxonomy:3704_contains_MESH:D011136	Horseradish contains Tween	annotation:test	Does not entail		0.00169023
CandidateEntity(foodatlas_id=None, type='organism_with_part', name='White lupine - fruit', synonyms=['Lupinus albus - fruit', 'Lupinus albus L - fruit'], other_db_ids={'NCBI_taxonomy': ['3870'], 'foodatlas_part_id': 'p25'})	CandidateRelation(foodatlas_id=None, name='contains', translation='contains')	CandidateEntity(foodatlas_id=None, type='chemical', name='nitrogen', synonyms=[], other_db_ids={'MESH': ['D009584']})	27215321	PMC4920193	Asparagine is a nitrogen transport compound found in many plants, it accounts for 50-70% of the nitrogen carried in translocatory channels serving fruit and seed of white lupin (Lupinus albus L.).	DISCUSS	NCBI_taxonomy:3870-fruit_contains_MESH:D009584	Lupinus albus L - fruit contains nitrogen	annotation:test	Entails		0.627565
CandidateEntity(foodatlas_id=None, type='organism', name='Coriander', synonyms=['Coriandrum sativum'], other_db_ids={'NCBI_taxonomy': ['4047'], 'foodatlas_part_id': 'p0'})	CandidateRelation(foodatlas_id=None, name='contains', translation='contains')	CandidateEntity(foodatlas_id=None, type='chemical', name='santalbic acid', synonyms=[], other_db_ids={'MESH': ['C053760']})	16604360		New plant oils containing fatty acids with new and interesting functionalities such as petroselinic acid (6) from Coriandrum sativum, calendic acid (7) from Calendula officinalis, alpha-eleostearic acid (8) from tung oil, santalbic acid (9) from Santalum album (Linn.	abstract	NCBI_taxonomy:4047_contains_MESH:C053760	Coriandrum sativum contains santalbic acid	annotation:test	Does not entail		0.258591
CandidateEntity(foodatlas_id=None, type='organism', name='Common wheat', synonyms=['Triticum aestivum'], other_db_ids={'NCBI_taxonomy': ['4565'], 'foodatlas_part_id': 'p0'})	CandidateRelation(foodatlas_id=None, name='contains', translation='contains')	CandidateEntity(foodatlas_id=None, type='chemical', name='MC-LR', synonyms=[], other_db_ids={'MESH': ['C420324']})	18020690		The present study investigates the germination and growth of Triticum aestivum exposed to two different microcystins (microcystin-LR [where the two variable places in the toxin molecule are leucine (L) and arginine (R) (MC-LR)] and microcystin-RR) and to cell-free cyanobacterial crude extract containing MC-LR.	abstract	NCBI_taxonomy:4565_contains_MESH:C420324	Triticum aestivum contains MC-LR	annotation:test	Does not entail		0.00446791
CandidateEntity(foodatlas_id=None, type='organism', name='Domestic goat', synonyms=['Capra aegagrus hircus', 'domestic goats'], other_db_ids={'NCBI_taxonomy': ['9925'], 'foodatlas_part_id': 'p0'})	CandidateRelation(foodatlas_id=None, name='contains', translation='contains')	CandidateEntity(foodatlas_id=None, type='chemical', name='tulathromycin', synonyms=[], other_db_ids={'MESH': ['C485204']})	21366621		Pharmacokinetics of tulathromycin after single and multiple subcutaneous injections in domestic goats (Capra aegagrus hircus).	title	NCBI_taxonomy:9925_contains_MESH:C485204	domestic goats contains tulathromycin	annotation:test	Does not entail		0.00702861
CandidateEntity(foodatlas_id=None, type='organism', name='Burbot', synonyms=['Lota lota'], other_db_ids={'NCBI_taxonomy': ['69944'], 'foodatlas_part_id': 'p0'})	CandidateRelation(foodatlas_id=None, name='contains', translation='contains')	CandidateEntity(foodatlas_id=None, type='chemical', name='polychlorinated biphenyl', synonyms=[], other_db_ids={'MESH': ['D011078']})	23591764		Sex difference in polychlorinated biphenyl concentrations of burbot Lota lota from Lake Erie.	title	NCBI_taxonomy:69944_contains_MESH:D011078	Burbot contains polychlorinated biphenyl	annotation:test	Does not entail		0.659135
CandidateEntity(foodatlas_id=None, type='organism', name='Celeriac', synonyms=['Apium graveolens var. rapaceum'], other_db_ids={'NCBI_taxonomy': ['278110'], 'foodatlas_part_id': 'p0'})	CandidateRelation(foodatlas_id=None, name='contains', translation='contains')	CandidateEntity(foodatlas_id=None, type='chemical', name='caryophyllene', synonyms=[], other_db_ids={'MESH': ['C024714']})	32038678	PMC6987470	Moreover, celeriac contained very low levels of caryophyllene and lacked completely beta-selenine and seven other sesquiterpene hydrocarbons that are essential flavor components of celery.		NCBI_taxonomy:278110_contains_MESH:C024714	Celeriac contains caryophyllene	annotation:test	Entails		0.759132
CandidateEntity(foodatlas_id=None, type='organism_with_part', name='Caraway - root', synonyms=['Carum carvi - root'], other_db_ids={'NCBI_taxonomy': ['48032'], 'foodatlas_part_id': 'p49'})	CandidateRelation(foodatlas_id=None, name='contains', translation='contains')	CandidateEntity(foodatlas_id=None, type='chemical', name='menthol', synonyms=[], other_db_ids={'MESH': ['D008610']})	28811227	PMC5621653	Odors in the item in context episodic memory assessment included the following: almond oil, amaretto oil, asparagus, banana, blueberry oil, brandy oil, butterscotch oil, caraway seed, celery seed, chicory root, cinnamon, coffee oil, cumin, dill weed, garlic powder, hickory smoke, honey oil, horseradish, Irish cream oil, lavender, lemon zest, maple, menthol-eucalyptus, Mexican oregano, mustard seed, onion powder, orange oil, pecan oil, pineapple oil, root beer oil, rosemary leaf, sage leaf, sesame oil, spinach powder, strawberry oil, summer savory, thyme, tomato, Mexican vanilla, and watermelon oil.		NCBI_taxonomy:48032-root_contains_MESH:D008610	Caraway - root contains menthol	annotation:test	Does not entail		0.00207254
CandidateEntity(foodatlas_id=None, type='organism_with_part', name='Wild carrot - root', synonyms=['carrots - root', 'Daucus carota - root', 'carrot - root'], other_db_ids={'NCBI_taxonomy': ['4039'], 'foodatlas_part_id': 'p49'})	CandidateRelation(foodatlas_id=None, name='contains', translation='contains')	CandidateEntity(foodatlas_id=None, type='chemical', name='carotenoids', synonyms=[], other_db_ids={'MESH': ['D002338']})	33406723	PMC7823567	In carrot, the root color depends on the contents of different carotenoids: orange-colored carrot genotypes contain mostly alpha-carotene and beta-carotene; yellow and red carrots contain lutein and lycopene, respectively; and white genotypes contain almost no carotenoid.	DISCUSS	NCBI_taxonomy:4039-root_contains_MESH:D002338	carrot - root contains carotenoids	annotation:test	Entails		0.813702
CandidateEntity(foodatlas_id=None, type='organism_with_part', name='Ginkgo nuts - leaf', synonyms=['ginkgo - leaf', 'Ginkgo biloba - leaf'], other_db_ids={'NCBI_taxonomy': ['3311'], 'foodatlas_part_id': 'p35'})	CandidateRelation(foodatlas_id=None, name='contains', translation='contains')	CandidateEntity(foodatlas_id=None, type='chemical', name='ginkgolides', synonyms=[], other_db_ids={'MESH': ['C477042']})	26417227	PMC4552130	Standardized extracts from the leaves of Ginkgo biloba contains 24 % ginkgo-flavone glycosides and 6 % terpenoids (ginkgolides, bilobalide).	INTRO	NCBI_taxonomy:3311-leaf_contains_MESH:C477042	Ginkgo biloba - leaves contains ginkgolides	annotation:test	Entails		0.995637
CandidateEntity(foodatlas_id=None, type='organism_with_part', name='Common oregano - bud', synonyms=['Origanum vulgare - bud', 'oregano - bud'], other_db_ids={'NCBI_taxonomy': ['39352'], 'foodatlas_part_id': 'p8'})	CandidateRelation(foodatlas_id=None, name='contains', translation='contains')	CandidateEntity(foodatlas_id=None, type='chemical', name='essential oils', synonyms=[], other_db_ids={'MESH': ['D009822']})	31801196	PMC6963529	It is interesting to note that the high activity of these common essential oils against both Borrelia and Bartonella, such as oregano, cinnamon bark, and clove bud, indicated that they had the potential to be active against both Borrelia and Bartonella persistent infections, which clinically may be present as coinfections.	DISCUSS	NCBI_taxonomy:39352-bud_contains_MESH:D009822	oregano - bud contains essential oils	annotation:test	Does not entail		0.170639
CandidateEntity(foodatlas_id=None, type='organism', name='Pigeon pea', synonyms=['Cajanus cajan'], other_db_ids={'NCBI_taxonomy': ['3821'], 'foodatlas_part_id': 'p0'})	CandidateRelation(foodatlas_id=None, name='contains', translation='contains')	CandidateEntity(foodatlas_id=None, type='chemical', name='vitamins', synonyms=[], other_db_ids={'MESH': ['C059630']})	29564110	PMC5849929	This study determined the vitamin B content of maize ogi and the fortified maize-pigeon pea ogi products as according to USDA (2012), maize contains trace amounts of vitamins, especially the B-vitamins.	RESULTS	NCBI_taxonomy:3821_contains_MESH:C059630	Pigeon pea contains vitamins	annotation:test	Does not entail		0.294666
CandidateEntity(foodatlas_id=None, type='organism', name='Parsley', synonyms=['Petroselinum crispum'], other_db_ids={'NCBI_taxonomy': ['4043'], 'foodatlas_part_id': 'p0'})	CandidateRelation(foodatlas_id=None, name='contains', translation='contains')	CandidateEntity(foodatlas_id=None, type='chemical', name='arginine', synonyms=[], other_db_ids={'MESH': ['D001127']})	28955129	PMC5612815	The high arginine content of DASH diet is also another explanation for its beneficial effect on IR and serum insulin levels; DASH diet contains high amounts fish, soy, beans, lentils, whole grains, and nuts, parsley, and fresh basil that enriched with arginine, and it has been proposed that arginine can improve IR by increasing production of nitric oxide and.	DISCUSS	NCBI_taxonomy:4043_contains_MESH:D001127	Parsley contains arginine	annotation:test	Entails		0.705244
CandidateEntity(foodatlas_id=None, type='organism', name='Chicory', synonyms=['Cichorium intybus'], other_db_ids={'NCBI_taxonomy': ['13427'], 'foodatlas_part_id': 'p0'})	CandidateRelation(foodatlas_id=None, name='contains', translation='contains')	CandidateEntity(foodatlas_id=None, type='chemical', name='D-fructose', synonyms=[], other_db_ids={'MESH': ['D005632']})	26106398	PMC4460310	Sample preparation and HPAEC-IPAD analysis were performed as described (Zhang et al.,) with D-glucose, D-fructose, sucrose, 1-kestotriose, 6-kestotriose, 6G-kestotriose, raffinose, stachyose, maltose, maltotriose, and a chicory root extract also typically containing inulobiose, inulotriose, 1,1-nystose and 1,1,1-kestopentaose (Van den Ende et al.,).	METHODS	NCBI_taxonomy:13427_contains_MESH:D005632	Chicory contains D-fructose	annotation:test	Does not entail		0.0138012
CandidateEntity(foodatlas_id=None, type='organism', name='Celery stalks', synonyms=['celery', 'Apium graveolens var. dulce'], other_db_ids={'NCBI_taxonomy': ['117781'], 'foodatlas_part_id': 'p0'})	CandidateRelation(foodatlas_id=None, name='contains', translation='contains')	CandidateEntity(foodatlas_id=None, type='chemical', name='free radical', synonyms=[], other_db_ids={'MESH': ['D005609']})	34828944	PMC8620065	Antioxidant activities and the TPC of the studied samples underlined the studied celery wastes (stalk and root) as good sources of free radical scavengers.	CONCL	NCBI_taxonomy:117781_contains_MESH:D005609	celery contains free radical	annotation:test	Does not entail		0.0394382
CandidateEntity(foodatlas_id=None, type='organism', name='Muskmelon', synonyms=['Cucumis melo'], other_db_ids={'NCBI_taxonomy': ['3656'], 'foodatlas_part_id': 'p0'})	CandidateRelation(foodatlas_id=None, name='contains', translation='contains')	CandidateEntity(foodatlas_id=None, type='chemical', name='ethylene', synonyms=[], other_db_ids={'MESH': ['D005030']})	26834752	PMC4714629	Thus, L. japonicus plants containing a vector with a mutated gene coding for an ethylene receptor, either ETR1 of Arabidopsis or ERS1 of Cucumis melo, display symptoms of ethylene insensitivity (Table 2).		NCBI_taxonomy:3656_contains_MESH:D005030	Cucumis melo contains ethylene	annotation:test	Does not entail		0.00653376
CandidateEntity(foodatlas_id=None, type='organism_with_part', name='Sesame - root', synonyms=['Sesamum orientale - root'], other_db_ids={'NCBI_taxonomy': ['4182'], 'foodatlas_part_id': 'p49'})	CandidateRelation(foodatlas_id=None, name='contains', translation='contains')	CandidateEntity(foodatlas_id=None, type='chemical', name='menthol', synonyms=[], other_db_ids={'MESH': ['D008610']})	28811227	PMC5621653	Odors in the item in context episodic memory assessment included the following: almond oil, amaretto oil, asparagus, banana, blueberry oil, brandy oil, butterscotch oil, caraway seed, celery seed, chicory root, cinnamon, coffee oil, cumin, dill weed, garlic powder, hickory smoke, honey oil, horseradish, Irish cream oil, lavender, lemon zest, maple, menthol-eucalyptus, Mexican oregano, mustard seed, onion powder, orange oil, pecan oil, pineapple oil, root beer oil, rosemary leaf, sage leaf, sesame oil, spinach powder, strawberry oil, summer savory, thyme, tomato, Mexican vanilla, and watermelon oil.		NCBI_taxonomy:4182-root_contains_MESH:D008610	Sesame - root contains menthol	annotation:test	Does not entail		0.00220006
CandidateEntity(foodatlas_id=None, type='organism_with_part', name='Capers - fruit', synonyms=['Capparis spinosa - fruit'], other_db_ids={'NCBI_taxonomy': ['65558'], 'foodatlas_part_id': 'p25'})	CandidateRelation(foodatlas_id=None, name='contains', translation='contains')	CandidateEntity(foodatlas_id=None, type='chemical', name='violacein', synonyms=[], other_db_ids={'MESH': ['C063155']})	23447012	PMC3658715	A similar concentration-dependent inhibition of violacein production has been reported with methanolic extracts of dried Capparis spinosa fruit, Cuminum cyminum extract and aqueous Moringa oleifera leaf and fruit extracts, without inhibiting bacterial growth.	RESULTS	NCBI_taxonomy:65558-fruit_contains_MESH:C063155	Capparis spinosa - fruit contains violacein	annotation:test	Does not entail		0.00824748
CandidateEntity(foodatlas_id=None, type='organism', name='Yellowfin tuna', synonyms=['Thunnus albacares'], other_db_ids={'NCBI_taxonomy': ['8236'], 'foodatlas_part_id': 'p0'})	CandidateRelation(foodatlas_id=None, name='contains', translation='contains')	CandidateEntity(foodatlas_id=None, type='chemical', name='selenium', synonyms=[], other_db_ids={'MESH': ['D012643']})	23059106		The rank order of mean selenium/mercury molar ratios was for pufferfish (42.62)&gt; diamond squid (15.09)&gt;yellowfin tuna (10.29)&gt;pelagic red crab (10.05)&gt;panama lightfish (9.54)&gt; jumbo squid (8.91).	abstract	NCBI_taxonomy:8236_contains_MESH:D012643	Yellowfin tuna contains selenium	annotation:test	Entails		0.864567
CandidateEntity(foodatlas_id=None, type='organism_with_part', name='Almond - root', synonyms=['Prunus dulcis - root'], other_db_ids={'NCBI_taxonomy': ['3755'], 'foodatlas_part_id': 'p49'})	CandidateRelation(foodatlas_id=None, name='contains', translation='contains')	CandidateEntity(foodatlas_id=None, type='chemical', name='menthol', synonyms=[], other_db_ids={'MESH': ['D008610']})	28811227	PMC5621653	Odors in the item in context episodic memory assessment included the following: almond oil, amaretto oil, asparagus, banana, blueberry oil, brandy oil, butterscotch oil, caraway seed, celery seed, chicory root, cinnamon, coffee oil, cumin, dill weed, garlic powder, hickory smoke, honey oil, horseradish, Irish cream oil, lavender, lemon zest, maple, menthol-eucalyptus, Mexican oregano, mustard seed, onion powder, orange oil, pecan oil, pineapple oil, root beer oil, rosemary leaf, sage leaf, sesame oil, spinach powder, strawberry oil, summer savory, thyme, tomato, Mexican vanilla, and watermelon oil.		NCBI_taxonomy:3755-root_contains_MESH:D008610	Almond - root contains menthol	annotation:test	Does not entail		0.00220438
CandidateEntity(foodatlas_id=None, type='organism_with_part', name='Common grape - root', synonyms=['Vitis vinifera - root', 'Vitis vinifera L - root'], other_db_ids={'NCBI_taxonomy': ['29760'], 'foodatlas_part_id': 'p49'})	CandidateRelation(foodatlas_id=None, name='contains', translation='contains')	CandidateEntity(foodatlas_id=None, type='chemical', name='AAs', synonyms=[], other_db_ids={'MESH': ['D000596']})	35736745	PMC9229063	For example, the use of biostimulants based on common brown seaweeds such as Ascophyllum nodosum can improve plant productivity and quality, photosynthesis, root development, and drought, salinity, and freezing tolerance in Vitis vinifera L.. These biostimulants are complex and contain many organic components, including free amino acids (AAs), proteins, vitamins, polysaccharides, and plant hormones.	INTRO	NCBI_taxonomy:29760-root_contains_MESH:D000596	Vitis vinifera L - root contains AAs	annotation:test	Does not entail		0.126165
CandidateEntity(foodatlas_id=None, type='organism_with_part', name='Wax gourd - root', synonyms=['Benincasa hispida - root'], other_db_ids={'NCBI_taxonomy': ['102211'], 'foodatlas_part_id': 'p49'})	CandidateRelation(foodatlas_id=None, name='contains', translation='contains')	CandidateEntity(foodatlas_id=None, type='chemical', name='Rutin', synonyms=[], other_db_ids={'MESH': ['D012431']})	26941534	PMC4753758	Quantification of Quercetin and Rutin from Benincasa hispida Seeds and Carissa Congesta Roots by High-performance Thin Layer Chromatography and High-performance Liquid Chromatography	title	NCBI_taxonomy:102211-root_contains_MESH:D012431	Benincasa hispida - root contains Rutin	annotation:test	Does not entail		0.119587
CandidateEntity(foodatlas_id=None, type='organism', name='Sunflower', synonyms=['Helianthus annuus'], other_db_ids={'NCBI_taxonomy': ['4232'], 'foodatlas_part_id': 'p0'})	CandidateRelation(foodatlas_id=None, name='contains', translation='contains')	CandidateEntity(foodatlas_id=None, type='chemical', name='carbohydrates', synonyms=[], other_db_ids={'MESH': ['D002241']})	25759683	PMC4338789	Most biofuels developed to date are derived from carbohydrates from Saccharum (sugarcane) and Solanum tuberosum (potato) or from TAGs from plants such as Elaeis guineensis (oil palm), Brassica napus (canola), Olea europaea (olive), Helianthus annuus (sunflower), and Zea mays (maize).	INTRO	NCBI_taxonomy:4232_contains_MESH:D002241	Sunflower contains carbohydrates	annotation:test	Does not entail		0.370162
CandidateEntity(foodatlas_id=None, type='organism', name='Cocoa bean', synonyms=['cocoa', 'Theobroma cacao'], other_db_ids={'NCBI_taxonomy': ['3641'], 'foodatlas_part_id': 'p0'})	CandidateRelation(foodatlas_id=None, name='contains', translation='contains')	CandidateEntity(foodatlas_id=None, type='chemical', name='monounsaturated fatty acids', synonyms=[], other_db_ids={'MESH': ['D005229']})	15640456		DESIGN: Ten normolipidemic men received in random order a mixed meal containing 50 g of a mixture of palm oil and cocoa butter [rich in saturated fatty acids (SFAs)], safflower oil [n-6 polyunsaturated fatty acids (PUFAs)], or olive oil [monounsaturated fatty acids (MUFAs)] on 3 occasions.	abstract	NCBI_taxonomy:3641_contains_MESH:D005229	cocoa contains monounsaturated fatty acids	annotation:test	Does not entail		0.0595454
CandidateEntity(foodatlas_id=None, type='organism', name='Papaya', synonyms=['Carica papaya'], other_db_ids={'NCBI_taxonomy': ['3649'], 'foodatlas_part_id': 'p0'})	CandidateRelation(foodatlas_id=None, name='contains', translation='contains')	CandidateEntity(foodatlas_id=None, type='chemical', name='phenolic acids', synonyms=[], other_db_ids={'MESH': ['C017616']})	32882848	PMC7556026	Ayala-Zavala, et al. also reported that the peels of tropical exotic fruits like avocado, pineapple, banana, papaya, passion fruit, and melon contain more phenolic acids and flavonoids than pulp.	RESULTS	NCBI_taxonomy:3649_contains_MESH:C017616	Papaya contains phenolic acids	annotation:test	Entails		0.98284
CandidateEntity(foodatlas_id=None, type='organism_with_part', name='Rice - seedling', synonyms=['Oryza sativa - seedling'], other_db_ids={'NCBI_taxonomy': ['4530'], 'foodatlas_part_id': 'p53'})	CandidateRelation(foodatlas_id=None, name='contains', translation='contains')	CandidateEntity(foodatlas_id=None, type='chemical', name='apiole', synonyms=[], other_db_ids={'MESH': ['C446539']})	32085476	PMC7076484	It has previously been reported that parsley contains myristicin and apiole both of which have shown inhibitory activities against the seedling growth of rice.	RESULTS	NCBI_taxonomy:4530-seedling_contains_MESH:C446539	Rice - seedling contains apiole	annotation:test	Does not entail		0.0502262
CandidateEntity(foodatlas_id=None, type='organism', name='Mandarin orange (Clementine, Tangerine)', synonyms=['mandarin', 'Citrus reticulata'], other_db_ids={'NCBI_taxonomy': ['85571'], 'foodatlas_part_id': 'p0'})	CandidateRelation(foodatlas_id=None, name='contains', translation='contains')	CandidateEntity(foodatlas_id=None, type='chemical', name='esters', synonyms=[], other_db_ids={'MESH': ['D004952']})	32316240	PMC7231238	However, in the characteristic VOCs, sweet orange juice contained six esters, which were not contained in the mandarin juice.	RESULTS	NCBI_taxonomy:85571_contains_MESH:D004952	mandarin contains esters	annotation:test	Does not entail		0.431521
CandidateEntity(foodatlas_id=None, type='organism_with_part', name='Rosemary - root', synonyms=['Rosmarinus officinalis - root'], other_db_ids={'NCBI_taxonomy': ['39367'], 'foodatlas_part_id': 'p49'})	CandidateRelation(foodatlas_id=None, name='contains', translation='contains')	CandidateEntity(foodatlas_id=None, type='chemical', name='menthol', synonyms=[], other_db_ids={'MESH': ['D008610']})	28811227	PMC5621653	Odors in the item in context episodic memory assessment included the following: almond oil, amaretto oil, asparagus, banana, blueberry oil, brandy oil, butterscotch oil, caraway seed, celery seed, chicory root, cinnamon, coffee oil, cumin, dill weed, garlic powder, hickory smoke, honey oil, horseradish, Irish cream oil, lavender, lemon zest, maple, menthol-eucalyptus, Mexican oregano, mustard seed, onion powder, orange oil, pecan oil, pineapple oil, root beer oil, rosemary leaf, sage leaf, sesame oil, spinach powder, strawberry oil, summer savory, thyme, tomato, Mexican vanilla, and watermelon oil.		NCBI_taxonomy:39367-root_contains_MESH:D008610	Rosemary - root contains menthol	annotation:test	Does not entail		0.00211066
CandidateEntity(foodatlas_id=None, type='organism_with_part', name='Black walnut - flower', synonyms=['Juglans nigra - flower'], other_db_ids={'NCBI_taxonomy': ['16719'], 'foodatlas_part_id': 'p22'})	CandidateRelation(foodatlas_id=None, name='contains', translation='contains')	CandidateEntity(foodatlas_id=None, type='chemical', name='plumbagin', synonyms=[], other_db_ids={'MESH': ['C014758']})	30393541	PMC6210188	Approximately 500 mg of flash-frozen ground black walnut organs (young bark, female flowers, pollinated female flowers, male flowers, leaves, roots, and 1-year-old stems with the bark removed) were extracted in 10 mL methanol containing internal standards (1.8 nmol MK-4 and 200 nmol plumbagin) overnight with moderate shaking.	METHODS	NCBI_taxonomy:16719-flower_contains_MESH:C014758	Black walnut - flower contains plumbagin	annotation:test	Does not entail		0.00897742
CandidateEntity(foodatlas_id=None, type='organism', name='Mugwort', synonyms=['Artemisia vulgaris'], other_db_ids={'NCBI_taxonomy': ['4220'], 'foodatlas_part_id': 'p0'})	CandidateRelation(foodatlas_id=None, name='contains', translation='contains')	CandidateEntity(foodatlas_id=None, type='chemical', name='4,5-dicaffeoylquinic acids', synonyms=[], other_db_ids={'MESH': ['C472707']})	29853953	PMC5954890	The chemical compositions of Artemisia vulgaris, including the essential oil (1,8-cineole, beta-thujone, caryophyllene, germacrene D, and camphor), phenolic and flavonoid compounds (isoquercitrin, quercitrin, quercetin, luteolin, and kaempferol), hydroxycinnamic acids (gentisic, caffeic, p-coumaric, and ferulic acids), and some quinic acid derivatives such as 3-caffeoylquinic, chlorogenic, 5-feruloylquinic, 3,4-dicaffeoylquinic, 3,5-dicaffeoylquinic, 1,5-dicaffeoylquinic, 1,3-dicaffeoylquinic, 1,4-dicaffeoylquinic, and 4,5-dicaffeoylquinic acids, have been widely reported.	INTRO	NCBI_taxonomy:4220_contains_MESH:C472707	Artemisia vulgaris contains 4,5-dicaffeoylquinic acids	annotation:test	Entails		0.983609
CandidateEntity(foodatlas_id=None, type='organism', name='Enokitake', synonyms=['Flammulina velutipes'], other_db_ids={'NCBI_taxonomy': ['38945'], 'foodatlas_part_id': 'p0'})	CandidateRelation(foodatlas_id=None, name='contains', translation='contains')	CandidateEntity(foodatlas_id=None, type='chemical', name='ergothioneine', synonyms=[], other_db_ids={'MESH': ['D004880']})	20078077		Effects of ergothioneine from mushrooms (Flammulina velutipes) on melanosis and lipid oxidation of kuruma shrimp (Marsupenaeus japonicus).	title	NCBI_taxonomy:38945_contains_MESH:D004880	Flammulina velutipes contains ergothioneine	annotation:test	Entails		0.790251
CandidateEntity(foodatlas_id=None, type='organism_with_part', name='Lowbush blueberry - stem', synonyms=['Vaccinium angustifolium - stem'], other_db_ids={'NCBI_taxonomy': ['472369'], 'foodatlas_part_id': 'p60'})	CandidateRelation(foodatlas_id=None, name='contains', translation='contains')	CandidateEntity(foodatlas_id=None, type='chemical', name='Ethanol', synonyms=[], other_db_ids={'MESH': ['D000431']})	20480025	PMC2871121	Ethanol extracts from the root, stem, leaf and fruit of the Canadian lowbush blueberry Vaccinium angustifolium, a very rich source of flavonoids, were analyzed for insulin secretagogue and proliferative effects.		NCBI_taxonomy:472369-stem_contains_MESH:D000431	Lowbush blueberry - stem contains Ethanol	annotation:test	Does not entail		0.0119649
CandidateEntity(foodatlas_id=None, type='organism_with_part', name='Cumin - root', synonyms=['Cuminum cyminum - root'], other_db_ids={'NCBI_taxonomy': ['52462'], 'foodatlas_part_id': 'p49'})	CandidateRelation(foodatlas_id=None, name='contains', translation='contains')	CandidateEntity(foodatlas_id=None, type='chemical', name='menthol', synonyms=[], other_db_ids={'MESH': ['D008610']})	28811227	PMC5621653	Odors in the item in context episodic memory assessment included the following: almond oil, amaretto oil, asparagus, banana, blueberry oil, brandy oil, butterscotch oil, caraway seed, celery seed, chicory root, cinnamon, coffee oil, cumin, dill weed, garlic powder, hickory smoke, honey oil, horseradish, Irish cream oil, lavender, lemon zest, maple, menthol-eucalyptus, Mexican oregano, mustard seed, onion powder, orange oil, pecan oil, pineapple oil, root beer oil, rosemary leaf, sage leaf, sesame oil, spinach powder, strawberry oil, summer savory, thyme, tomato, Mexican vanilla, and watermelon oil.		NCBI_taxonomy:52462-root_contains_MESH:D008610	Cumin - root contains menthol	annotation:test	Does not entail		0.00202697
CandidateEntity(foodatlas_id=None, type='organism_with_part', name='Common grape - root', synonyms=['Vitis vinifera - root', 'Vitis vinifera L - root'], other_db_ids={'NCBI_taxonomy': ['29760'], 'foodatlas_part_id': 'p49'})	CandidateRelation(foodatlas_id=None, name='contains', translation='contains')	CandidateEntity(foodatlas_id=None, type='chemical', name='polysaccharides', synonyms=[], other_db_ids={'MESH': ['D011134']})	35736745	PMC9229063	For example, the use of biostimulants based on common brown seaweeds such as Ascophyllum nodosum can improve plant productivity and quality, photosynthesis, root development, and drought, salinity, and freezing tolerance in Vitis vinifera L.. These biostimulants are complex and contain many organic components, including free amino acids (AAs), proteins, vitamins, polysaccharides, and plant hormones.	INTRO	NCBI_taxonomy:29760-root_contains_MESH:D011134	Vitis vinifera L - root contains polysaccharides	annotation:test	Does not entail		0.110399
CandidateEntity(foodatlas_id=None, type='organism', name='Peppermint', synonyms=['M. piperita', 'Mentha X piperita', 'Mentha piperita'], other_db_ids={'NCBI_taxonomy': ['34256'], 'foodatlas_part_id': 'p0'})	CandidateRelation(foodatlas_id=None, name='contains', translation='contains')	CandidateEntity(foodatlas_id=None, type='chemical', name='Dimethyl sulfoxide', synonyms=[], other_db_ids={'MESH': ['D004121']})	28250658	PMC5330108	Abbreviations Used: Cfu: Colony forming unit; DMSO: Dimethyl sulfoxide, C: Degree celsius; F. Sporotrichoides: Fusarium sporotrichioides; EOs: Essential oils; M: Molar, g: Gram/gravity, mg: Milligram; mug: Microgram, ml: Milliliter; mm: Millimeter, min: Minutes; M. piperita: Mentha piperita, MIC: Minimum inhibitory concentration; MFC: Minimum fungicidal concentration; MAE: Mentha arvensis essential oil; Na2SO4: Sodium sulfate; pH: Potential Hydrogen; PDB: Potato Dextrose Broth; SEM: Scanning electron microscope	abstract	NCBI_taxonomy:34256_contains_MESH:D004121	Mentha piperita contains Dimethyl sulfoxide	annotation:test	Does not entail		0.00344761
CandidateEntity(foodatlas_id=None, type='organism', name='Cornmint', synonyms=['Mentha arvensis'], other_db_ids={'NCBI_taxonomy': ['292239'], 'foodatlas_part_id': 'p0'})	CandidateRelation(foodatlas_id=None, name='contains', translation='contains')	CandidateEntity(foodatlas_id=None, type='chemical', name='Dextrose', synonyms=[], other_db_ids={'MESH': ['D005947']})	28250658	PMC5330108	Abbreviations Used: Cfu: Colony forming unit; DMSO: Dimethyl sulfoxide, C: Degree celsius; F. Sporotrichoides: Fusarium sporotrichioides; EOs: Essential oils; M: Molar, g: Gram/gravity, mg: Milligram; mug: Microgram, ml: Milliliter; mm: Millimeter, min: Minutes; M. piperita: Mentha piperita, MIC: Minimum inhibitory concentration; MFC: Minimum fungicidal concentration; MAE: Mentha arvensis essential oil; Na2SO4: Sodium sulfate; pH: Potential Hydrogen; PDB: Potato Dextrose Broth; SEM: Scanning electron microscope	abstract	NCBI_taxonomy:292239_contains_MESH:D005947	Mentha arvensis contains Dextrose	annotation:test	Does not entail		0.00247408
CandidateEntity(foodatlas_id=None, type='organism_with_part', name='Garden rhubarb - seed', synonyms=['rhubarb - seed', 'Rheum rhabarbarum - seed'], other_db_ids={'NCBI_taxonomy': ['3621'], 'foodatlas_part_id': 'p52'})	CandidateRelation(foodatlas_id=None, name='contains', translation='contains')	CandidateEntity(foodatlas_id=None, type='chemical', name='borneol', synonyms=[], other_db_ids={'MESH': ['C022871']})	30906412	PMC6398062	RYNXC consisted of 9 traditional Chinese herbs, including clove, rhubarb, frankincense, myrrh, borneol, rhizoma corydalis, cowherb seed, Rosae rugosae, Garden balsam stem.	INTRO	NCBI_taxonomy:3621-seed_contains_MESH:C022871	rhubarb - seed contains borneol	annotation:test	Does not entail		0.00320258
CandidateEntity(foodatlas_id=None, type='organism', name='Common octopus', synonyms=['Octopus vulgaris'], other_db_ids={'NCBI_taxonomy': ['6645'], 'foodatlas_part_id': 'p0'})	CandidateRelation(foodatlas_id=None, name='contains', translation='contains')	CandidateEntity(foodatlas_id=None, type='chemical', name='guanidine', synonyms=[], other_db_ids={'MESH': ['D019791']})	33256088	PMC7760002	For example, feeding octopuses Octopus vulgaris with mollusks containing paralytic shellfish toxins, a group of low-molecular-weight guanidine toxins, resulted in the same prevalence of these toxins in both predator and prey.	DISCUSS	NCBI_taxonomy:6645_contains_MESH:D019791	Octopus vulgaris contains guanidine	annotation:test	Does not entail		0.0827936
CandidateEntity(foodatlas_id=None, type='organism', name='Cloudberry', synonyms=['Rubus chamaemorus'], other_db_ids={'NCBI_taxonomy': ['57936'], 'foodatlas_part_id': 'p0'})	CandidateRelation(foodatlas_id=None, name='contains', translation='contains')	CandidateEntity(foodatlas_id=None, type='chemical', name='polyphenol', synonyms=[], other_db_ids={'MESH': ['D059808']})	24309309	PMC3857059	A polyphenol-rich raspberry (Rubus chamaemorus) extract was stabilized by freeze-drying, with two types of maltodextrins (DE 5-8 and DE18.5) as material coating.	METHODS	NCBI_taxonomy:57936_contains_MESH:D059808	Rubus chamaemorus contains polyphenol	annotation:test	Entails		0.893985
CandidateEntity(foodatlas_id=None, type='organism', name='Adzuki bean', synonyms=['Vigna angularis', 'azuki bean'], other_db_ids={'NCBI_taxonomy': ['3914'], 'foodatlas_part_id': 'p0'})	CandidateRelation(foodatlas_id=None, name='contains', translation='contains')	CandidateEntity(foodatlas_id=None, type='chemical', name='fructose', synonyms=[], other_db_ids={'MESH': ['D005632']})	17917698		Suspension-cultured cells of azuki bean (Vigna angularis) proliferated actively in liquid growth medium containing 1% (w/v) sucrose, glucose, fructose, arabinose or xylose, but did not proliferate in medium containing galactose or mannose.	abstract	NCBI_taxonomy:3914_contains_MESH:D005632	azuki bean contains fructose	annotation:test	Does not entail		0.0576734
CandidateEntity(foodatlas_id=None, type='organism', name='Corn', synonyms=['Zea mays', 'maize'], other_db_ids={'NCBI_taxonomy': ['4577'], 'foodatlas_part_id': 'p0'})	CandidateRelation(foodatlas_id=None, name='contains', translation='contains')	CandidateEntity(foodatlas_id=None, type='chemical', name='carbohydrates', synonyms=[], other_db_ids={'MESH': ['D002241']})	25759683	PMC4338789	Most biofuels developed to date are derived from carbohydrates from Saccharum (sugarcane) and Solanum tuberosum (potato) or from TAGs from plants such as Elaeis guineensis (oil palm), Brassica napus (canola), Olea europaea (olive), Helianthus annuus (sunflower), and Zea mays (maize).	INTRO	NCBI_taxonomy:4577_contains_MESH:D002241	maize contains carbohydrates	annotation:test	Does not entail		0.180811
CandidateEntity(foodatlas_id=None, type='organism', name='Garden cress', synonyms=['Lepidium sativum'], other_db_ids={'NCBI_taxonomy': ['33125'], 'foodatlas_part_id': 'p0'})	CandidateRelation(foodatlas_id=None, name='contains', translation='contains')	CandidateEntity(foodatlas_id=None, type='chemical', name='Se', synonyms=[], other_db_ids={'MESH': ['D012643']})	23322354		Application of reversed-phase high-performance liquid chromatography with fluorimetric detection for simultaneous assessment of global DNA and total RNA methylation in Lepidium sativum: effect of plant exposure to Cd(II) and Se(IV).	title	NCBI_taxonomy:33125_contains_MESH:D012643	Lepidium sativum contains Se	annotation:test	Does not entail		0.00243354
CandidateEntity(foodatlas_id=None, type='organism_with_part', name='Endive - root', synonyms=['Cichorium endivia subsp - root', 'Cichorium endivia - root'], other_db_ids={'NCBI_taxonomy': ['114280'], 'foodatlas_part_id': 'p49'})	CandidateRelation(foodatlas_id=None, name='contains', translation='contains')	CandidateEntity(foodatlas_id=None, type='chemical', name='Nonylphenol', synonyms=[], other_db_ids={'MESH': ['C025256']})	12371814		p-Nonylphenol isomers and other aromatic compounds were found in roots and stalks of the plant Cichorium endivia subsp.	abstract	NCBI_taxonomy:114280-root_contains_MESH:C025256	Cichorium endivia - root contains Nonylphenol	annotation:test	Entails		0.975121
CandidateEntity(foodatlas_id=None, type='organism_with_part', name='Wax gourd - resin', synonyms=['Benincasa hispida - resin'], other_db_ids={'NCBI_taxonomy': ['102211'], 'foodatlas_part_id': 'p47'})	CandidateRelation(foodatlas_id=None, name='contains', translation='contains')	CandidateEntity(foodatlas_id=None, type='chemical', name='water', synonyms=[], other_db_ids={'MESH': ['D014867']})	32751284	PMC7466205	Peptides from Chinese cherry, tomato, and Benincasa hispida seeds have been fractionated using SEC with the dextran resins (Sephadex) and mobile phases consisting of a phosphate buffer (pH 6.5), hydrochloric acid, or distilled water.		NCBI_taxonomy:102211-resin_contains_MESH:D014867	Benincasa hispida - resin contains water	annotation:test	Does not entail		0.00127832
CandidateEntity(foodatlas_id=None, type='organism_with_part', name='Alfalfa - grain', synonyms=['Medicago sativa - grain'], other_db_ids={'NCBI_taxonomy': ['3879'], 'foodatlas_part_id': 'p26'})	CandidateRelation(foodatlas_id=None, name='contains', translation='contains')	CandidateEntity(foodatlas_id=None, type='chemical', name='N', synonyms=[], other_db_ids={'MESH': ['D009584']})	31596014	PMC7003749	Alfalfa containing higher readily degradable fraction of protein than cereal grains (Pathak, 2008) could optimise synchronisation between N and carbohydrates degradation, which was more important than the CP level (Milis & Liamadis, 2008).	DISCUSS	NCBI_taxonomy:3879-grain_contains_MESH:D009584	Alfalfa - grain contains N	annotation:test	Does not entail		0.0374386
CandidateEntity(foodatlas_id=None, type='organism', name='Garden onion', synonyms=['Allium cepa'], other_db_ids={'NCBI_taxonomy': ['4679'], 'foodatlas_part_id': 'p0'})	CandidateRelation(foodatlas_id=None, name='contains', translation='contains')	CandidateEntity(foodatlas_id=None, type='chemical', name='Cd', synonyms=[], other_db_ids={'MESH': ['D002104']})	25944010		This review discusses a wide range of natural (plant and animal origin) and synthetic antioxidants together with many plant extracts (e.g. black and green tea, Aronia melanocarpa, Allium sativum, Allium cepa, Ocimum sanctum, Phoenix dactylifera, Physalis peruviana, Zingiber officinale) that have been shown to prevent from Cd toxicity.	abstract	NCBI_taxonomy:4679_contains_MESH:D002104	Allium cepa contains Cd	annotation:test	Does not entail		0.001966
CandidateEntity(foodatlas_id=None, type='organism_with_part', name='Spotted seal - tissue', synonyms=['Phoca largha - tissue'], other_db_ids={'NCBI_taxonomy': ['39090'], 'foodatlas_part_id': 'p64'})	CandidateRelation(foodatlas_id=None, name='contains', translation='contains')	CandidateEntity(foodatlas_id=None, type='chemical', name='omega-3 PUFA', synonyms=[], other_db_ids={'MESH': ['D015525']})	19917188	PMC2782891	Spotted seal and sheefish tissues were abundant sources of several nutrients, particularly vitamin A in seal liver and omega-3 PUFA in seal muscle and liver and sheefish muscle.	DISCUSS	NCBI_taxonomy:39090-tissue_contains_MESH:D015525	Spotted seal - tissue contains omega-3 PUFA	annotation:test	Entails		0.613791
CandidateEntity(foodatlas_id=None, type='organism', name='Turbot', synonyms=['Scophthalmus maximus'], other_db_ids={'NCBI_taxonomy': ['52904'], 'foodatlas_part_id': 'p0'})	CandidateRelation(foodatlas_id=None, name='contains', translation='contains')	CandidateEntity(foodatlas_id=None, type='chemical', name='FPH', synonyms=[], other_db_ids={'MESH': ['C107635']})	29888126	PMC5993026	However, the results of the present study for VSI values were in contrast with the findings of, who reported a decreased performance in turbot (Scophthalmus maximus) which was fed on diets containing higher levels of FPH.	DISCUSS	NCBI_taxonomy:52904_contains_MESH:C107635	Turbot contains FPH	annotation:test	Does not entail		0.0502724
CandidateEntity(foodatlas_id=None, type='organism', name='Shiitake', synonyms=['Lentinus edodes'], other_db_ids={'NCBI_taxonomy': ['5353'], 'foodatlas_part_id': 'p0'})	CandidateRelation(foodatlas_id=None, name='contains', translation='contains')	CandidateEntity(foodatlas_id=None, type='chemical', name='lentinan', synonyms=[], other_db_ids={'MESH': ['D007912']})	34925000	PMC8678483	In China and Japan, lentinan injection (which contains the main active ingredients of Lentinus edodes polysaccharides (LNT)) has been approved as adjuvant therapy for malignant tumors.	INTRO	NCBI_taxonomy:5353_contains_MESH:D007912	Lentinus edodes contains lentinan	annotation:test	Entails		0.337778
CandidateEntity(foodatlas_id=None, type='organism', name='Roselle', synonyms=['Hibiscus sabdariffa'], other_db_ids={'NCBI_taxonomy': ['183260'], 'foodatlas_part_id': 'p0'})	CandidateRelation(foodatlas_id=None, name='contains', translation='contains')	CandidateEntity(foodatlas_id=None, type='chemical', name='organic acids', synonyms=[], other_db_ids={'MESH': ['D013463']})	24949007	PMC4053229	Hibiscus sabdariffa calyces contain different components including mucilage, polysaccharides, pectins, polyphenols, organic acids, ascorbic acid, citric, malic and tartaric acids.	INTRO	NCBI_taxonomy:183260_contains_MESH:D013463	Hibiscus sabdariffa contains organic acids	annotation:test	Entails		0.997736
CandidateEntity(foodatlas_id=None, type='organism_with_part', name='Sapodilla - fruit', synonyms=['sapote - fruit', 'Manilkara zapota - fruit'], other_db_ids={'NCBI_taxonomy': ['3741'], 'foodatlas_part_id': 'p25'})	CandidateRelation(foodatlas_id=None, name='contains', translation='contains')	CandidateEntity(foodatlas_id=None, type='chemical', name='vitamin C', synonyms=[], other_db_ids={'MESH': ['D001205']})	18956873		The contents of antioxidant nutritional compounds, total soluble phenolics (TSP), vitamin C, vitamin E, beta-carotene, and total carotenoids (TC), were correlated with the total antioxidant capacity (AOC) of hydrophilic (HPE) and lipophilic extracts (LPE) from eight horticultural crops, namely, guava, avocado, black sapote, mango, papaya, prickly pear fruit, cladodes, and strawberry.	abstract	NCBI_taxonomy:3741-fruit_contains_MESH:D001205	sapote - fruit contains vitamin C	annotation:test	Does not entail		0.00298266
CandidateEntity(foodatlas_id=None, type='organism', name='Milkfish', synonyms=['Chanos chanos'], other_db_ids={'NCBI_taxonomy': ['29144'], 'foodatlas_part_id': 'p0'})	CandidateRelation(foodatlas_id=None, name='contains', translation='contains')	CandidateEntity(foodatlas_id=None, type='chemical', name='vitamins', synonyms=[], other_db_ids={'MESH': ['C059630']})	17208456		Milkfish fed diets with supra (in addition to the vitamins present in the control diet) and normal levels (T5 containing 90 and 1.2mg of vitamins C and E, respectively, kg(-1) of feed) of vitamins were immunized (ip) with formalin-killed Vibrio vulnificus (FKVV).	abstract	NCBI_taxonomy:29144_contains_MESH:C059630	Milkfish contains vitamins	annotation:test	Does not entail		0.147691
CandidateEntity(foodatlas_id=None, type='organism', name='Loquat', synonyms=['Eriobotrya japonica'], other_db_ids={'NCBI_taxonomy': ['32224'], 'foodatlas_part_id': 'p0'})	CandidateRelation(foodatlas_id=None, name='contains', translation='contains')	CandidateEntity(foodatlas_id=None, type='chemical', name='carbohydrates', synonyms=[], other_db_ids={'MESH': ['D002241']})	27039123		The results showed that some fruit residues containing high contents of lipids and carbohydrates, such as loquat peels and rambutan seeds, were well fit for anaerobic digestion.	abstract	NCBI_taxonomy:32224_contains_MESH:D002241	Loquat contains carbohydrates	annotation:test	Entails		0.85945
CandidateEntity(foodatlas_id=None, type='organism', name='Lemon grass', synonyms=['Cymbopogon citratus'], other_db_ids={'NCBI_taxonomy': ['66014'], 'foodatlas_part_id': 'p0'})	CandidateRelation(foodatlas_id=None, name='contains', translation='contains')	CandidateEntity(foodatlas_id=None, type='chemical', name='gamma-terpinene', synonyms=[], other_db_ids={'MESH': ['C018669']})	15678368		The main constituents of the oil of Ocimum gratissimum were gamma-terpinene (21.9 %), beta-phellandrene (21.1 %), limonene (11.4 %) and thymol (11.2 %), while the oil of Cymbopogon citratus contained geranial (32.8 %), neral (29.0 %), myrcene (16.2 %) and beta-pinene (10.5 %).	abstract	NCBI_taxonomy:66014_contains_MESH:C018669	Cymbopogon citratus contains gamma-terpinene	annotation:test	Does not entail		0.440728
CandidateEntity(foodatlas_id=None, type='organism', name='Chicory', synonyms=['Cichorium intybus'], other_db_ids={'NCBI_taxonomy': ['13427'], 'foodatlas_part_id': 'p0'})	CandidateRelation(foodatlas_id=None, name='contains', translation='contains')	CandidateEntity(foodatlas_id=None, type='chemical', name='D-glucose', synonyms=[], other_db_ids={'MESH': ['D005947']})	26106398	PMC4460310	Sample preparation and HPAEC-IPAD analysis were performed as described (Zhang et al.,) with D-glucose, D-fructose, sucrose, 1-kestotriose, 6-kestotriose, 6G-kestotriose, raffinose, stachyose, maltose, maltotriose, and a chicory root extract also typically containing inulobiose, inulotriose, 1,1-nystose and 1,1,1-kestopentaose (Van den Ende et al.,).	METHODS	NCBI_taxonomy:13427_contains_MESH:D005947	Chicory contains D-glucose	annotation:test	Does not entail		0.00394045
CandidateEntity(foodatlas_id=None, type='organism', name='Flaxseed', synonyms=['flax', 'Linum usitatissimum'], other_db_ids={'NCBI_taxonomy': ['4006'], 'foodatlas_part_id': 'p0'})	CandidateRelation(foodatlas_id=None, name='contains', translation='contains')	CandidateEntity(foodatlas_id=None, type='chemical', name='mevalonate', synonyms=[], other_db_ids={'MESH': ['D008798']})	27994484	PMC5153294	The volatile oils and extracts of herbs in the kitchen cupboard like Allium sativum (garlic), Curcuma longa (turmeric), Camellia sinensis (tea plant) and flax seed inhibit formation of mevalonate that lessens the cholesterol synthesis and tumor growth.		NCBI_taxonomy:4006_contains_MESH:D008798	flax contains mevalonate	annotation:test	Does not entail		0.0263334
CandidateEntity(foodatlas_id=None, type='organism', name='Chicory', synonyms=['Cichorium intybus'], other_db_ids={'NCBI_taxonomy': ['13427'], 'foodatlas_part_id': 'p0'})	CandidateRelation(foodatlas_id=None, name='contains', translation='contains')	CandidateEntity(foodatlas_id=None, type='chemical', name='vitamin B12', synonyms=[], other_db_ids={'MESH': ['D014805']})	16032280		TRACE ELEMENTS: Chicory contained higher concentrations of copper and cobalt than perennial ryegrass/white clover pasture grown on the same farm, and deer grazing chicory had higher liver concentrations of both copper and vitamin B12.	abstract	NCBI_taxonomy:13427_contains_MESH:D014805	Chicory contains vitamin B12	annotation:test	Does not entail		0.297035
CandidateEntity(foodatlas_id=None, type='organism', name='Adzuki bean', synonyms=['Vigna angularis', 'azuki bean'], other_db_ids={'NCBI_taxonomy': ['3914'], 'foodatlas_part_id': 'p0'})	CandidateRelation(foodatlas_id=None, name='contains', translation='contains')	CandidateEntity(foodatlas_id=None, type='chemical', name='xylose', synonyms=[], other_db_ids={'MESH': ['D014994']})	17917698		Suspension-cultured cells of azuki bean (Vigna angularis) proliferated actively in liquid growth medium containing 1% (w/v) sucrose, glucose, fructose, arabinose or xylose, but did not proliferate in medium containing galactose or mannose.	abstract	NCBI_taxonomy:3914_contains_MESH:D014994	azuki bean contains xylose	annotation:test	Does not entail		0.0572483
CandidateEntity(foodatlas_id=None, type='organism', name='Horseradish tree', synonyms=['Moringa oleifera', 'moringa'], other_db_ids={'NCBI_taxonomy': ['3735'], 'foodatlas_part_id': 'p0'})	CandidateRelation(foodatlas_id=None, name='contains', translation='contains')	CandidateEntity(foodatlas_id=None, type='chemical', name='beta-carotene', synonyms=[], other_db_ids={'MESH': ['D019207']})	28737681	PMC5532561	Baobab and an orange-fleshed sweet potato with purplish young leaves had a lower iron bioaccessibility (6.51 and 6.76 ng ferritin/mg protein, respectively) compared with that of moringa, although these three greens contained similar (p > 0.05) iron (averaging 4.18 mg/100 g) and beta-carotene levels.	abstract	NCBI_taxonomy:3735_contains_MESH:D019207	moringa contains beta-carotene	annotation:test	Entails		0.390839
CandidateEntity(foodatlas_id=None, type='organism', name='Atlantic salmon', synonyms=['Salmo salar'], other_db_ids={'NCBI_taxonomy': ['8030'], 'foodatlas_part_id': 'p0'})	CandidateRelation(foodatlas_id=None, name='contains', translation='contains')	CandidateEntity(foodatlas_id=None, type='chemical', name='DHA', synonyms=[], other_db_ids={'MESH': ['D004281']})	32438906	PMC7240972	In the study by Keskiner et al. (2017), the patients in the test group received capsules containing 6.25 mg EPA and 19.19 mg DHA from Atlantic salmon (Vectomega tablet, Laboratoires Le Stum, Plage, France).	RESULTS	NCBI_taxonomy:8030_contains_MESH:D004281	Atlantic salmon contains DHA	annotation:test	Entails		0.447078
CandidateEntity(foodatlas_id=None, type='organism_with_part', name='Lentils - seed', synonyms=['Lens culinaris - seed'], other_db_ids={'NCBI_taxonomy': ['3864'], 'foodatlas_part_id': 'p52'})	CandidateRelation(foodatlas_id=None, name='contains', translation='contains')	CandidateEntity(foodatlas_id=None, type='chemical', name='polyphenols', synonyms=[], other_db_ids={'MESH': ['D059808']})	31736985	PMC6836628	For instance, they found the chickpea contained the highest phenols and polyphenols; in addition, lentils and yellow lupine seeds have higher antioxidant activities and are reported to have other vital health-protective compounds.		NCBI_taxonomy:3864-seed_contains_MESH:D059808	Lentils - seed contains polyphenols	annotation:test	Does not entail		0.402831
CandidateEntity(foodatlas_id=None, type='organism', name='Peanut', synonyms=['Arachis hypogaea'], other_db_ids={'NCBI_taxonomy': ['3818'], 'foodatlas_part_id': 'p0'})	CandidateRelation(foodatlas_id=None, name='contains', translation='contains')	CandidateEntity(foodatlas_id=None, type='chemical', name='oxalate', synonyms=[], other_db_ids={'MESH': ['D010070']})	23960349	PMC3741977	Increased dietary intake of oxalate is fairly uncommon; however, there have been case reports in the literature describing excessive intake of star fruit (Averrhoa carambola) juice and peanut intake leading to oxalate nephropathy.	INTRO	NCBI_taxonomy:3818_contains_MESH:D010070	Peanut contains oxalate	annotation:test	Entails		0.755964
CandidateEntity(foodatlas_id=None, type='organism_with_part', name='Dandelion - root', synonyms=['Taraxacum officinale - root'], other_db_ids={'NCBI_taxonomy': ['50225'], 'foodatlas_part_id': 'p49'})	CandidateRelation(foodatlas_id=None, name='contains', translation='contains')	CandidateEntity(foodatlas_id=None, type='chemical', name='flavonoids', synonyms=[], other_db_ids={'MESH': ['D005419']})	33498684	PMC7911329	The aqueous dandelion root extract, containing 2% of flavonoids and 0.013 mg/g of luteolin, ameliorated the malondialdehyde levels, indicating that it carries protective action in alcohol-induced liver toxicity by decreasing lipid peroxidation and increasing antioxidant potential.		NCBI_taxonomy:50225-root_contains_MESH:D005419	Dandelion - root contains flavonoids	annotation:test	Entails		0.92943
CandidateEntity(foodatlas_id=None, type='organism_with_part', name='Strawberry - seed', synonyms=['Fragaria X ananassa - seed'], other_db_ids={'NCBI_taxonomy': ['3747'], 'foodatlas_part_id': 'p52'})	CandidateRelation(foodatlas_id=None, name='contains', translation='contains')	CandidateEntity(foodatlas_id=None, type='chemical', name='menthol', synonyms=[], other_db_ids={'MESH': ['D008610']})	28811227	PMC5621653	Odors in the item in context episodic memory assessment included the following: almond oil, amaretto oil, asparagus, banana, blueberry oil, brandy oil, butterscotch oil, caraway seed, celery seed, chicory root, cinnamon, coffee oil, cumin, dill weed, garlic powder, hickory smoke, honey oil, horseradish, Irish cream oil, lavender, lemon zest, maple, menthol-eucalyptus, Mexican oregano, mustard seed, onion powder, orange oil, pecan oil, pineapple oil, root beer oil, rosemary leaf, sage leaf, sesame oil, spinach powder, strawberry oil, summer savory, thyme, tomato, Mexican vanilla, and watermelon oil.		NCBI_taxonomy:3747-seed_contains_MESH:D008610	Strawberry - seed contains menthol	annotation:test	Does not entail		0.0024141
CandidateEntity(foodatlas_id=None, type='organism', name='Winged bean', synonyms=['Psophocarpus tetragonolobus'], other_db_ids={'NCBI_taxonomy': ['3891'], 'foodatlas_part_id': 'p0'})	CandidateRelation(foodatlas_id=None, name='contains', translation='contains')	CandidateEntity(foodatlas_id=None, type='chemical', name='unsaturated fatty acids', synonyms=[], other_db_ids={'MESH': ['D005231']})	33302439	PMC7762608	Psophocarpus tetragonolobus contains 54 to 75% of unsaturated fatty acids, of which 38.6% are mono-unsaturated and 36.9% are polyunsaturated, and no trans fatty acids are found.		NCBI_taxonomy:3891_contains_MESH:D005231	Psophocarpus tetragonolobus contains unsaturated fatty acids	annotation:test	Entails		0.997102
CandidateEntity(foodatlas_id=None, type='organism', name='Adzuki bean', synonyms=['Vigna angularis'], other_db_ids={'NCBI_taxonomy': ['3914'], 'foodatlas_part_id': 'p0'})	CandidateRelation(foodatlas_id=None, name='contains', translation='contains')	CandidateEntity(foodatlas_id=None, type='chemical', name='rutin', synonyms=[], other_db_ids={'MESH': ['D012431']})	19305357	PMC6253773	According to the yields in this experiment, the flavonoid content of the ethanol extracts (293.45+-3.12 mg rutin equivalents (RE)/g extract) was equivalent to 57.57 mg RE/gdw, which was higher than that reported for some other leguminosae species with antioxidant activities, such as cassia seed (47.41 +- 2.17 mg RE/gdw), kudzuvine root (2.66 +- 0.05 mg RE/gdw), adzuki bean (5.38 +- 0.15 mg RE/gdw), fermented soybean (1.96 +- 0.10 mg RE/gdw)and white hyacinth bean (2.27 +- 0.09 mg RE/gdw).	RESULTS	NCBI_taxonomy:3914_contains_MESH:D012431	Adzuki bean contains rutin	annotation:test	Does not entail		0.568724
CandidateEntity(foodatlas_id=None, type='organism', name='Peanut', synonyms=['Arachis hypogaea'], other_db_ids={'NCBI_taxonomy': ['3818'], 'foodatlas_part_id': 'p0'})	CandidateRelation(foodatlas_id=None, name='contains', translation='contains')	CandidateEntity(foodatlas_id=None, type='chemical', name='Resveratrol', synonyms=[], other_db_ids={'MESH': ['C059514']})	30135638	PMC6102613	Resveratrol is a phytochemical found in over 70 species of plants, including plants of economic importance such as grape (Vitis vinifera), cranberry (Vaccinium macrocarpon), and peanut (Arachis hypogaea).		NCBI_taxonomy:3818_contains_MESH:C059514	Peanut contains Resveratrol	annotation:test	Entails		0.997606
CandidateEntity(foodatlas_id=None, type='organism', name='Common verbena', synonyms=['Verbena officinalis'], other_db_ids={'NCBI_taxonomy': ['79772'], 'foodatlas_part_id': 'p0'})	CandidateRelation(foodatlas_id=None, name='contains', translation='contains')	CandidateEntity(foodatlas_id=None, type='chemical', name='isoproterenol', synonyms=[], other_db_ids={'MESH': ['D007545']})	32326376	PMC7226566	Ning et al. showed that pretreatment and post-treatment with luteolin-7-diglucuronide (L7DG), a naturally occurring flavonoid glycoside found in leaves of basil or Verbena officinalis, significantly attenuated isoproterenol-induced myocardial injury and fibrosis in mice.		NCBI_taxonomy:79772_contains_MESH:D007545	Verbena officinalis contains isoproterenol	annotation:test	Does not entail		0.00219076
CandidateEntity(foodatlas_id=None, type='organism', name='Okra', synonyms=['Abelmoschus esculentus'], other_db_ids={'NCBI_taxonomy': ['455045'], 'foodatlas_part_id': 'p0'})	CandidateRelation(foodatlas_id=None, name='contains', translation='contains')	CandidateEntity(foodatlas_id=None, type='chemical', name='chlorantraniliprole', synonyms=[], other_db_ids={'MESH': ['C517733']})	30429423		In vegetables, detection rates were high in okra (4 out of 10 samples), paprika (4 out of 23 samples) and tomato (2 out of 6 samples), and leaf vegetables such as lettuce, mizuna, spinach and wrinkled greens also contained high concentrations of chlorantraniliprole.	abstract	NCBI_taxonomy:455045_contains_MESH:C517733	Okra contains chlorantraniliprole	annotation:test	Entails		0.843894
CandidateEntity(foodatlas_id=None, type='organism', name='Celery stalks', synonyms=['celery', 'Apium graveolens var. dulce'], other_db_ids={'NCBI_taxonomy': ['117781'], 'foodatlas_part_id': 'p0'})	CandidateRelation(foodatlas_id=None, name='contains', translation='contains')	CandidateEntity(foodatlas_id=None, type='chemical', name='menthol', synonyms=[], other_db_ids={'MESH': ['D008610']})	28811227	PMC5621653	Odors in the item in context episodic memory assessment included the following: almond oil, amaretto oil, asparagus, banana, blueberry oil, brandy oil, butterscotch oil, caraway seed, celery seed, chicory root, cinnamon, coffee oil, cumin, dill weed, garlic powder, hickory smoke, honey oil, horseradish, Irish cream oil, lavender, lemon zest, maple, menthol-eucalyptus, Mexican oregano, mustard seed, onion powder, orange oil, pecan oil, pineapple oil, root beer oil, rosemary leaf, sage leaf, sesame oil, spinach powder, strawberry oil, summer savory, thyme, tomato, Mexican vanilla, and watermelon oil.		NCBI_taxonomy:117781_contains_MESH:D008610	celery contains menthol	annotation:test	Does not entail		0.0037187
CandidateEntity(foodatlas_id=None, type='organism', name='Corn', synonyms=['Zea mays'], other_db_ids={'NCBI_taxonomy': ['4577'], 'foodatlas_part_id': 'p0'})	CandidateRelation(foodatlas_id=None, name='contains', translation='contains')	CandidateEntity(foodatlas_id=None, type='chemical', name='niacin', synonyms=[], other_db_ids={'MESH': ['D009525']})	7030624		Wild rice is a good source of the B vitamins, thiamin, riboflavin and niacin and contains common mineral elements in amounts comparable to those in oats, wheat and corn.	abstract	NCBI_taxonomy:4577_contains_MESH:D009525	Corn contains niacin	annotation:test	Does not entail		0.626747
CandidateEntity(foodatlas_id=None, type='organism', name='European anchovy', synonyms=['Engraulis encrasicolus'], other_db_ids={'NCBI_taxonomy': ['184585'], 'foodatlas_part_id': 'p0'})	CandidateRelation(foodatlas_id=None, name='contains', translation='contains')	CandidateEntity(foodatlas_id=None, type='chemical', name='nickel', synonyms=[], other_db_ids={'MESH': ['D009532']})	24193046		In the present study, concentrations of arsenic (As), cadmium (Cd), cobalt (Co), chromium (Cr), copper (Cu), manganese (Mn), nickel (Ni), lead (Pb), and zinc (Zn) were measured in the muscle, gill, and gonads of the pelagic fish species Trachurus mediterraneus, Engraulis encrasicolus ponticus, and Sprattus sprattus that are important both commercially and for the ecosystems in the Black Sea.	abstract	NCBI_taxonomy:184585_contains_MESH:D009532	Engraulis encrasicolus contains nickel	annotation:test	Does not entail		0.00760908
CandidateEntity(foodatlas_id=None, type='organism', name='Rice', synonyms=['Oryza sativa'], other_db_ids={'NCBI_taxonomy': ['4530'], 'foodatlas_part_id': 'p0'})	CandidateRelation(foodatlas_id=None, name='contains', translation='contains')	CandidateEntity(foodatlas_id=None, type='chemical', name='lysine', synonyms=[], other_db_ids={'MESH': ['C114808']})	26151025	PMC4488568	Unlike wheat or rice (which are low in lysine), and like oats, quinoa contains a balanced set of essential amino acids for humans, making it a complete protein source.		NCBI_taxonomy:4530_contains_MESH:C114808	Rice contains lysine	annotation:test	Entails		0.547094
CandidateEntity(foodatlas_id=None, type='organism_with_part', name='Peanut - juice', synonyms=['Arachis hypogaea - juice'], other_db_ids={'NCBI_taxonomy': ['3818'], 'foodatlas_part_id': 'p34'})	CandidateRelation(foodatlas_id=None, name='contains', translation='contains')	CandidateEntity(foodatlas_id=None, type='chemical', name='oxalate', synonyms=[], other_db_ids={'MESH': ['D010070']})	23960349	PMC3741977	Increased dietary intake of oxalate is fairly uncommon; however, there have been case reports in the literature describing excessive intake of star fruit (Averrhoa carambola) juice and peanut intake leading to oxalate nephropathy.	INTRO	NCBI_taxonomy:3818-juice_contains_MESH:D010070	Peanut - juice contains oxalate	annotation:test	Does not entail		0.168933
CandidateEntity(foodatlas_id=None, type='organism_with_part', name='Garlic - seed', synonyms=['Allium sativum - seed'], other_db_ids={'NCBI_taxonomy': ['4682'], 'foodatlas_part_id': 'p52'})	CandidateRelation(foodatlas_id=None, name='contains', translation='contains')	CandidateEntity(foodatlas_id=None, type='chemical', name='cholesterol', synonyms=[], other_db_ids={'MESH': ['D002784']})	27994484	PMC5153294	The volatile oils and extracts of herbs in the kitchen cupboard like Allium sativum (garlic), Curcuma longa (turmeric), Camellia sinensis (tea plant) and flax seed inhibit formation of mevalonate that lessens the cholesterol synthesis and tumor growth.		NCBI_taxonomy:4682-seed_contains_MESH:D002784	Garlic - seed contains cholesterol	annotation:test	Does not entail		0.00203386
CandidateEntity(foodatlas_id=None, type='organism', name='Rice', synonyms=['Oryza sativa'], other_db_ids={'NCBI_taxonomy': ['4530'], 'foodatlas_part_id': 'p0'})	CandidateRelation(foodatlas_id=None, name='contains', translation='contains')	CandidateEntity(foodatlas_id=None, type='chemical', name='hydroxy acid', synonyms=[], other_db_ids={'MESH': ['D006880']})	22439629	PMC3337221	The use of a chemical shift belonging to the hexahydronaphthalene moiety has the advantage that not only the sum of the lactone and hydroxy acid forms of monacolin K (lovastatin) can be quantified, but a sum of all statins that contain the hexahydronaphthalene moiety, including monacolins J, L, M, or X in red yeast rice and other first generation statins (e.g., used as additives to food supplements) but not second generation synthetic statins.	RESULTS	NCBI_taxonomy:4530_contains_MESH:D006880	Rice contains hydroxy acid	annotation:test	Does not entail		0.0459443
CandidateEntity(foodatlas_id=None, type='organism', name='Lima bean', synonyms=['Phaseolus lunatus'], other_db_ids={'NCBI_taxonomy': ['3884'], 'foodatlas_part_id': 'p0'})	CandidateRelation(foodatlas_id=None, name='contains', translation='contains')	CandidateEntity(foodatlas_id=None, type='chemical', name='l-1-p-tosylamino-2-phenylethyl-chloromethyl ketone', synonyms=[], other_db_ids={'MESH': ['C579515']})	22114146	PMC3870195	For biosynthesis and coimmunoprecipitation experiments, labeled cells (from ~90% confluent 60-mm dishes) were washed with ice-cold PBS and solubilized in PBS containing 2% NP-40, 1 muM GDP, and a mixture of protease inhibitors [phenylmethylsulfonyl fluoride (23 mug/ml), Nalpha-tosyl-l-lysine-chloromethyl ketone (21 mug/ml), l-1-p-tosylamino-2-phenylethyl-chloromethyl ketone (21 mug/ml), leupeptin (3.3 mug/ml), and lima bean trypsin inhibitor (3.3 mug/ml) (Sigma-Aldrich)].	METHODS	NCBI_taxonomy:3884_contains_MESH:C579515	Lima bean contains l-1-p-tosylamino-2-phenylethyl-chloromethyl ketone	annotation:test	Does not entail		0.00723672
CandidateEntity(foodatlas_id=None, type='organism_with_part', name='Highbush blueberry - fruit', synonyms=['Vaccinium corymbosum - fruit', 'highbush - fruit'], other_db_ids={'NCBI_taxonomy': ['69266'], 'foodatlas_part_id': 'p25'})	CandidateRelation(foodatlas_id=None, name='contains', translation='contains')	CandidateEntity(foodatlas_id=None, type='chemical', name='anthocyanins', synonyms=[], other_db_ids={'MESH': ['D000872']})	30254656	PMC6141686	The fruit of blueberries (highbush and rabbiteye) are rich in anthocyanins, but this is restricted to the fruit skin, with the flesh tissues containing only trace amounts (Figure 5A).	RESULTS	NCBI_taxonomy:69266-fruit_contains_MESH:D000872	highbush - fruit contains anthocyanins	annotation:test	Entails		0.797502
CandidateEntity(foodatlas_id=None, type='organism', name='Olive', synonyms=['Olea europaea'], other_db_ids={'NCBI_taxonomy': ['4146'], 'foodatlas_part_id': 'p0'})	CandidateRelation(foodatlas_id=None, name='contains', translation='contains')	CandidateEntity(foodatlas_id=None, type='chemical', name='calcium oxalate', synonyms=[], other_db_ids={'MESH': ['D002129']})	30779998		We investigate the structures and mechanical properties of leaf midribs of Ficus microcarpa and Prunus dulcis, which deposit calcium oxalate crystals, and of Olea europaea midribs which contain no mineral deposits, but do contain lignified fibers.	abstract	NCBI_taxonomy:4146_contains_MESH:D002129	Olea europaea contains calcium oxalate	annotation:test	Does not entail		0.278252
CandidateEntity(foodatlas_id=None, type='organism', name='Spotted seal', synonyms=['Phoca largha'], other_db_ids={'NCBI_taxonomy': ['39090'], 'foodatlas_part_id': 'p0'})	CandidateRelation(foodatlas_id=None, name='contains', translation='contains')	CandidateEntity(foodatlas_id=None, type='chemical', name='Fe', synonyms=[], other_db_ids={'MESH': ['D007501']})	19331242	PMC2713769	Spotted seal muscle and kidney are rich in Fe and Se; liver in Cu, Fe, Mo and Se; and sheefish muscle in Se.	abstract	NCBI_taxonomy:39090_contains_MESH:D007501	Spotted seal contains Fe	annotation:test	Entails		0.805202
CandidateEntity(foodatlas_id=None, type='organism', name='Garlic', synonyms=['Allium sativum'], other_db_ids={'NCBI_taxonomy': ['4682'], 'foodatlas_part_id': 'p0'})	CandidateRelation(foodatlas_id=None, name='contains', translation='contains')	CandidateEntity(foodatlas_id=None, type='chemical', name='S-allyl-cysteine', synonyms=[], other_db_ids={'MESH': ['C065299']})	34926852	PMC8646972	Black solo garlic contains S-allyl-cysteine that has pharmacological effect as an antidiabetic, antioxidant, and anti-inflammatory with a higher bioactivity than regular types.	DISCUSS	NCBI_taxonomy:4682_contains_MESH:C065299	Garlic contains S-allyl-cysteine	annotation:test	Entails		0.915501
CandidateEntity(foodatlas_id=None, type='organism_with_part', name='Yellow pond-lily - rhizome', synonyms=['Nuphar luteum - rhizome', 'Nuphar lutea - rhizome'], other_db_ids={'NCBI_taxonomy': ['77113'], 'foodatlas_part_id': 'p48'})	CandidateRelation(foodatlas_id=None, name='contains', translation='contains')	CandidateEntity(foodatlas_id=None, type='chemical', name='steroidal', synonyms=[], other_db_ids={'MESH': ['D004968']})	16790066	PMC1564001	Other Gitksan uses of yellow pond lily rhizome suggest possible antiinflammatory or analgesic properties, but high levels of steroidal or other known antiinflammatory compounds or analgesics have not been reported for Nuphar luteum.	RESULTS	NCBI_taxonomy:77113-rhizome_contains_MESH:D004968	Nuphar luteum - rhizome contains steroidal	annotation:test	Does not entail		0.427256
CandidateEntity(foodatlas_id=None, type='organism_with_part', name='Eggplant - leaf', synonyms=['Solanum melongena - leaf', 'aubergine - leaf'], other_db_ids={'NCBI_taxonomy': ['4111'], 'foodatlas_part_id': 'p35'})	CandidateRelation(foodatlas_id=None, name='contains', translation='contains')	CandidateEntity(foodatlas_id=None, type='chemical', name='methoxyfenozide', synonyms=[], other_db_ids={'MESH': ['C406712']})	32625643		The conclusions were reached on the basis of the evaluation of the representative use of methoxyfenozide as an insecticide on table and wine grapes, maize and sweet corn, fruiting vegetables (tomato, pepper, aubergine) and leaf vegetables (lettuce and other salad plants, spinach and similar, herbs).	abstract	NCBI_taxonomy:4111-leaf_contains_MESH:C406712	aubergine - leaf contains methoxyfenozide	annotation:test	Does not entail		0.00198429
CandidateEntity(foodatlas_id=None, type='organism_with_part', name='Strawberry - fruit', synonyms=['Fragaria X ananassa - fruit'], other_db_ids={'NCBI_taxonomy': ['3747'], 'foodatlas_part_id': 'p25'})	CandidateRelation(foodatlas_id=None, name='contains', translation='contains')	CandidateEntity(foodatlas_id=None, type='chemical', name='phenolics', synonyms=[], other_db_ids={'MESH': ['C017616']})	18956873		The contents of antioxidant nutritional compounds, total soluble phenolics (TSP), vitamin C, vitamin E, beta-carotene, and total carotenoids (TC), were correlated with the total antioxidant capacity (AOC) of hydrophilic (HPE) and lipophilic extracts (LPE) from eight horticultural crops, namely, guava, avocado, black sapote, mango, papaya, prickly pear fruit, cladodes, and strawberry.	abstract	NCBI_taxonomy:3747-fruit_contains_MESH:C017616	Strawberry - fruit contains phenolics	annotation:test	Does not entail		0.00600348
CandidateEntity(foodatlas_id=None, type='organism', name='Coalfish pollock', synonyms=['pollock', 'Pollachius virens'], other_db_ids={'NCBI_taxonomy': ['8060'], 'foodatlas_part_id': 'p0'})	CandidateRelation(foodatlas_id=None, name='contains', translation='contains')	CandidateEntity(foodatlas_id=None, type='chemical', name='fatty acids', synonyms=[], other_db_ids={'MESH': ['D005227']})	32276363	PMC7177714	This finding is in agreement with those of some authors, who found that both marine and freshwater lean fish, such as pollock and hake or perch, respectively, despite containing relatively high percentages of EPA and DHA, are actually poor sources of these fatty acids because of their characteristically low lipid contents.	RESULTS	NCBI_taxonomy:8060_contains_MESH:D005227	pollock contains fatty acids	annotation:test	Entails		0.932509
CandidateEntity(foodatlas_id=None, type='organism', name='Pear', synonyms=['Pyrus communis'], other_db_ids={'NCBI_taxonomy': ['23211'], 'foodatlas_part_id': 'p0'})	CandidateRelation(foodatlas_id=None, name='contains', translation='contains')	CandidateEntity(foodatlas_id=None, type='chemical', name='catechol', synonyms=[], other_db_ids={'MESH': ['C034221']})	19459640		Polyphenoloxidase (PPO) from Chinese pear ( Pyrus pyrifolia Nakai) was characterized using catechol as a substrate.	abstract	NCBI_taxonomy:23211_contains_MESH:C034221	Pear contains catechol	annotation:test	Does not entail		0.00629665
CandidateEntity(foodatlas_id=None, type='organism', name='Common octopus', synonyms=['Octopus vulgaris'], other_db_ids={'NCBI_taxonomy': ['6645'], 'foodatlas_part_id': 'p0'})	CandidateRelation(foodatlas_id=None, name='contains', translation='contains')	CandidateEntity(foodatlas_id=None, type='chemical', name='polyunsaturated fatty acids', synonyms=[], other_db_ids={'MESH': ['D005231']})	28335553	PMC5367039	Previous investigations postulated that polyunsaturated fatty acids (PUFAs) are essential nutrients for the common octopus.	INTRO	NCBI_taxonomy:6645_contains_MESH:D005231	Common octopus contains polyunsaturated fatty acids	annotation:test	Does not entail		0.992733
CandidateEntity(foodatlas_id=None, type='organism', name='Borage', synonyms=['Borago officinalis'], other_db_ids={'NCBI_taxonomy': ['13363'], 'foodatlas_part_id': 'p0'})	CandidateRelation(foodatlas_id=None, name='contains', translation='contains')	CandidateEntity(foodatlas_id=None, type='chemical', name='gamma-linolenic acid', synonyms=[], other_db_ids={'MESH': ['D017965']})	21679695		In this study, we evaluated the possibility of increasing gamma-linolenic acid contents in mammalian cells using the delta-6 gene from Borago officinalis.	abstract	NCBI_taxonomy:13363_contains_MESH:D017965	Borago officinalis contains gamma-linolenic acid	annotation:test	Does not entail		0.343671
CandidateEntity(foodatlas_id=None, type='organism', name='Welsh onion', synonyms=['Allium fistulosum'], other_db_ids={'NCBI_taxonomy': ['35875'], 'foodatlas_part_id': 'p0'})	CandidateRelation(foodatlas_id=None, name='contains', translation='contains')	CandidateEntity(foodatlas_id=None, type='chemical', name='Sulfur', synonyms=[], other_db_ids={'MESH': ['D013455']})	29227665		Rare Sulfur-Containing Compounds, Kujounins A1 and A2 and Allium Sulfoxide A1, from Allium fistulosum 'Kujou'.	title	NCBI_taxonomy:35875_contains_MESH:D013455	Allium fistulosum contains Sulfur	annotation:test	Entails		0.970284
CandidateEntity(foodatlas_id=None, type='organism', name='Tarragon', synonyms=['Artemisia dracunculus', 'Artemisia dracunculus L'], other_db_ids={'NCBI_taxonomy': ['72341'], 'foodatlas_part_id': 'p0'})	CandidateRelation(foodatlas_id=None, name='contains', translation='contains')	CandidateEntity(foodatlas_id=None, type='chemical', name="2',4'-dihydroxy-4-methoxydihydrochalcone", synonyms=[], other_db_ids={'MESH': ['C514624']})	24985108	PMC4082801	The study used a well characterized ethanolic extract of Artemisia dracunculus L., called PMI-5011, as well as four bioactive compounds previously identified and isolated from PMI-5011 using bioactivity guided fractionation: davidigenin, sakuranetin, 2',4'-dihydroxy-4-methoxydihydrochalcone (DMC-2) and 2',4-dihydroxy-4'-methoxydihydrochalcone (DMC-1) as previously reported.	METHODS	NCBI_taxonomy:72341_contains_MESH:C514624	Artemisia dracunculus L contains 2',4'-dihydroxy-4-methoxydihydrochalcone	annotation:test	Entails		0.357107
CandidateEntity(foodatlas_id=None, type='organism', name='Chicory', synonyms=['Cichorium intybus'], other_db_ids={'NCBI_taxonomy': ['13427'], 'foodatlas_part_id': 'p0'})	CandidateRelation(foodatlas_id=None, name='contains', translation='contains')	CandidateEntity(foodatlas_id=None, type='chemical', name='6G-kestotriose', synonyms=[], other_db_ids={'MESH': ['C562236']})	26106398	PMC4460310	Sample preparation and HPAEC-IPAD analysis were performed as described (Zhang et al.,) with D-glucose, D-fructose, sucrose, 1-kestotriose, 6-kestotriose, 6G-kestotriose, raffinose, stachyose, maltose, maltotriose, and a chicory root extract also typically containing inulobiose, inulotriose, 1,1-nystose and 1,1,1-kestopentaose (Van den Ende et al.,).	METHODS	NCBI_taxonomy:13427_contains_MESH:C562236	Chicory contains 6G-kestotriose	annotation:test	Does not entail		0.0268936
CandidateEntity(foodatlas_id=None, type='organism', name='Safflower', synonyms=['Carthamus tinctorius'], other_db_ids={'NCBI_taxonomy': ['4222'], 'foodatlas_part_id': 'p0'})	CandidateRelation(foodatlas_id=None, name='contains', translation='contains')	CandidateEntity(foodatlas_id=None, type='chemical', name='monounsaturated fatty acids', synonyms=[], other_db_ids={'MESH': ['D005229']})	15640456		DESIGN: Ten normolipidemic men received in random order a mixed meal containing 50 g of a mixture of palm oil and cocoa butter [rich in saturated fatty acids (SFAs)], safflower oil [n-6 polyunsaturated fatty acids (PUFAs)], or olive oil [monounsaturated fatty acids (MUFAs)] on 3 occasions.	abstract	NCBI_taxonomy:4222_contains_MESH:D005229	Safflower contains monounsaturated fatty acids	annotation:test	Does not entail		0.0661669
CandidateEntity(foodatlas_id=None, type='organism_with_part', name='Rice - grain', synonyms=['red rice - grain', 'Oryza sativa - grain'], other_db_ids={'NCBI_taxonomy': ['4530'], 'foodatlas_part_id': 'p26'})	CandidateRelation(foodatlas_id=None, name='contains', translation='contains')	CandidateEntity(foodatlas_id=None, type='chemical', name='oryzanol', synonyms=[], other_db_ids={'MESH': ['C013172']})	21337583		BACKGROUND: The bran part of red rice grain is concentrated with many phytochemicals, including proanthocyanidins, oryzanol and vitamin E, that exert beneficial effects on human health, but it contains low levels of essential minerals such as Fe and Zn.	abstract	NCBI_taxonomy:4530-grain_contains_MESH:C013172	Rice - grain contains oryzanol	annotation:test	Entails		0.976077
CandidateEntity(foodatlas_id=None, type='organism', name='Garden tomato', synonyms=['Lycopersicon esculentum', 'Solanum lycopersicum'], other_db_ids={'NCBI_taxonomy': ['4081'], 'foodatlas_part_id': 'p0'})	CandidateRelation(foodatlas_id=None, name='contains', translation='contains')	CandidateEntity(foodatlas_id=None, type='chemical', name='9-cis-violaxanthin', synonyms=[], other_db_ids={'MESH': ['C005613']})	24197007		Two possible ABA precursors, 9'-cis-neoxanthin and 9-cis-violaxanthin, were identified in extracts of light-grown and etiolated leaves (of Lycopersicon esculentum, Phaseolus vulgaris, Vicia faba, Pisum sativum, Cicer arietinum, Zea mays, Nicotiana plumbaginifolia, Plantago lanceolata and Digitalis purpurea), and roots of light-grown and etiolated plants (Lycopersicon, Phaseolus and Zea).	abstract	NCBI_taxonomy:4081_contains_MESH:C005613	Lycopersicon esculentum contains 9-cis-violaxanthin	annotation:test	Entails		0.611121
CandidateEntity(foodatlas_id=None, type='organism', name='Chives', synonyms=['chive', 'Allium schoenoprasum'], other_db_ids={'NCBI_taxonomy': ['74900'], 'foodatlas_part_id': 'p0'})	CandidateRelation(foodatlas_id=None, name='contains', translation='contains')	CandidateEntity(foodatlas_id=None, type='chemical', name='dimethyl trisulfide', synonyms=[], other_db_ids={'MESH': ['C054170']})	25470273	PMC6271055	The high antimicrobial activity of Chinese chive EO may also be attributed to other sulfide compounds such as dimethyl disulfide (19.58%), allyl methyl disulfide (14.37%), dimethyl trisulfide (14.34%) and allyl methyl trisulfide (7.24%).	RESULTS	NCBI_taxonomy:74900_contains_MESH:C054170	chive contains dimethyl trisulfide	annotation:test	Does not entail		0.955097
CandidateEntity(foodatlas_id=None, type='organism_with_part', name='Guava - fruit', synonyms=['Psidium guajava - fruit'], other_db_ids={'NCBI_taxonomy': ['120290'], 'foodatlas_part_id': 'p25'})	CandidateRelation(foodatlas_id=None, name='contains', translation='contains')	CandidateEntity(foodatlas_id=None, type='chemical', name='beta-carotene', synonyms=[], other_db_ids={'MESH': ['D019207']})	18956873		The contents of antioxidant nutritional compounds, total soluble phenolics (TSP), vitamin C, vitamin E, beta-carotene, and total carotenoids (TC), were correlated with the total antioxidant capacity (AOC) of hydrophilic (HPE) and lipophilic extracts (LPE) from eight horticultural crops, namely, guava, avocado, black sapote, mango, papaya, prickly pear fruit, cladodes, and strawberry.	abstract	NCBI_taxonomy:120290-fruit_contains_MESH:D019207	Guava - fruit contains beta-carotene	annotation:test	Does not entail		0.00379633
CandidateEntity(foodatlas_id=None, type='organism', name='Lowbush blueberry', synonyms=['Vaccinium angustifolium'], other_db_ids={'NCBI_taxonomy': ['472369'], 'foodatlas_part_id': 'p0'})	CandidateRelation(foodatlas_id=None, name='contains', translation='contains')	CandidateEntity(foodatlas_id=None, type='chemical', name='procyanidins', synonyms=[], other_db_ids={'MESH': ['C017674']})	12166971		Fractionation of polymeric procyanidins from lowbush blueberry and quantification of procyanidins in selected foods with an optimized normal-phase HPLC-MS fluorescent detection method.	title	NCBI_taxonomy:472369_contains_MESH:C017674	Lowbush blueberry contains procyanidins	annotation:test	Entails		0.820854
CandidateEntity(foodatlas_id=None, type='organism', name='Strawberry', synonyms=['Fragaria X ananassa'], other_db_ids={'NCBI_taxonomy': ['3747'], 'foodatlas_part_id': 'p0'})	CandidateRelation(foodatlas_id=None, name='contains', translation='contains')	CandidateEntity(foodatlas_id=None, type='chemical', name='lactic acid', synonyms=[], other_db_ids={'MESH': ['D019344']})	30996434	PMC6443685	Strawberry yogurts directly after the production presented a higher pH and lower acidity than sour cherries and blueberry yogurts, while all products contained similar amounts of lactic acid and this was due to the difference in the acidity of fruit preparation incorporated into yogurts.	RESULTS	NCBI_taxonomy:3747_contains_MESH:D019344	Strawberry contains lactic acid	annotation:test	Does not entail		0.246289
CandidateEntity(foodatlas_id=None, type='organism', name='Dill', synonyms=['Anethum graveolens'], other_db_ids={'NCBI_taxonomy': ['40922'], 'foodatlas_part_id': 'p0'})	CandidateRelation(foodatlas_id=None, name='contains', translation='contains')	CandidateEntity(foodatlas_id=None, type='chemical', name='furocoumarins', synonyms=[], other_db_ids={'MESH': ['D011564']})	11409638		Antihyperlipidaemic and antihypercholesterolaemic effects of Anethum graveolens leaves after the removal of furocoumarins.	title	NCBI_taxonomy:40922_contains_MESH:D011564	Anethum graveolens contains furocoumarins	annotation:test	Entails		0.0233671
CandidateEntity(foodatlas_id=None, type='organism', name='Sweet marjoram', synonyms=['Origanum majorana'], other_db_ids={'NCBI_taxonomy': ['268884'], 'foodatlas_part_id': 'p0'})	CandidateRelation(foodatlas_id=None, name='contains', translation='contains')	CandidateEntity(foodatlas_id=None, type='chemical', name='protocatechuic acid', synonyms=[], other_db_ids={'MESH': ['C009091']})	29278371	PMC5874591	On the other hand, Vallverdu-Queralt et al. did not find the presence of rosmarinic acid in the hydroethanolic extract of Origanum majorana, nevertheless protocatechuic acid, syringic acid and caffeic were the main compounds and the TPC exhibited a positive correlation with the DPPH and ABTS assays.		NCBI_taxonomy:268884_contains_MESH:C009091	Origanum majorana contains protocatechuic acid	annotation:test	Entails		0.507091
CandidateEntity(foodatlas_id=None, type='organism', name='Chickpea', synonyms=['Cicer arietinum'], other_db_ids={'NCBI_taxonomy': ['3827'], 'foodatlas_part_id': 'p0'})	CandidateRelation(foodatlas_id=None, name='contains', translation='contains')	CandidateEntity(foodatlas_id=None, type='chemical', name='polyphenols', synonyms=[], other_db_ids={'MESH': ['D059808']})	31736985	PMC6836628	For instance, they found the chickpea contained the highest phenols and polyphenols; in addition, lentils and yellow lupine seeds have higher antioxidant activities and are reported to have other vital health-protective compounds.		NCBI_taxonomy:3827_contains_MESH:D059808	Chickpea contains polyphenols	annotation:test	Entails		0.913963
CandidateEntity(foodatlas_id=None, type='organism_with_part', name='Papaya - flower', synonyms=['Carica papaya - flower'], other_db_ids={'NCBI_taxonomy': ['3649'], 'foodatlas_part_id': 'p22'})	CandidateRelation(foodatlas_id=None, name='contains', translation='contains')	CandidateEntity(foodatlas_id=None, type='chemical', name='chlorophyll', synonyms=[], other_db_ids={'MESH': ['D002734']})	30488132	PMC6261913	The roselle (Hibiscus sabdariffa containing anthocyanin) flowers and papaw (Carica papaya containing chlorophyll) leaves were also investigated as natural sensitizers for DSSCs.		NCBI_taxonomy:3649-flower_contains_MESH:D002734	Papaya - flower contains chlorophyll	annotation:test	Does not entail		0.0398951
CandidateEntity(foodatlas_id=None, type='organism_with_part', name='German camomile - flower', synonyms=['German chamomile - flower', 'Matricaria recutita - flower'], other_db_ids={'NCBI_taxonomy': ['127986'], 'foodatlas_part_id': 'p22'})	CandidateRelation(foodatlas_id=None, name='contains', translation='contains')	CandidateEntity(foodatlas_id=None, type='chemical', name='sesquiterpenoid', synonyms=[], other_db_ids={'MESH': ['D012717']})	32070270	PMC7029581	GC-MS analysis indicated that the essential monoterpenoid and sesquiterpenoid constituents in the flowers of German chamomile and Roman chamomile are significantly different (Fig. 1 and Fig. Additional file 1).	RESULTS	NCBI_taxonomy:127986-flower_contains_MESH:D012717	German chamomile - flower contains sesquiterpenoid	annotation:test	Entails		0.932467
CandidateEntity(foodatlas_id=None, type='organism', name='Common cabbage', synonyms=['cabbage', 'Brassica oleracea'], other_db_ids={'NCBI_taxonomy': ['3712'], 'foodatlas_part_id': 'p0'})	CandidateRelation(foodatlas_id=None, name='contains', translation='contains')	CandidateEntity(foodatlas_id=None, type='chemical', name='phenolic', synonyms=[], other_db_ids={'MESH': ['C017616']})	21193847	PMC6259264	The phenolic compound composition may differ between cultivars, as well as among parts within the individual plant as shown in several crops like turnip greens and turnip tops, pak choi and tronchuda cabbage.	TABLE	NCBI_taxonomy:3712_contains_MESH:C017616	cabbage contains phenolic	annotation:test	Does not entail		0.677992
CandidateEntity(foodatlas_id=None, type='organism', name='Swede', synonyms=['Brassica napus', 'oilseed rape'], other_db_ids={'NCBI_taxonomy': ['3708'], 'foodatlas_part_id': 'p0'})	CandidateRelation(foodatlas_id=None, name='contains', translation='contains')	CandidateEntity(foodatlas_id=None, type='chemical', name='palisade', synonyms=[], other_db_ids={'MESH': ['D015016']})	20145934		The seed coat of Brassica napus (canola, oilseed rape) is derived from ovule integuments and contains a layer of palisade cells, which have thick secondary walls.	abstract	NCBI_taxonomy:3708_contains_MESH:D015016	oilseed rape contains palisade	annotation:test	Entails		0.974645
CandidateEntity(foodatlas_id=None, type='organism_with_part', name='Dill - leaf', synonyms=['Anethum graveolens - leaf'], other_db_ids={'NCBI_taxonomy': ['40922'], 'foodatlas_part_id': 'p35'})	CandidateRelation(foodatlas_id=None, name='contains', translation='contains')	CandidateEntity(foodatlas_id=None, type='chemical', name='menthol', synonyms=[], other_db_ids={'MESH': ['D008610']})	28811227	PMC5621653	Odors in the item in context episodic memory assessment included the following: almond oil, amaretto oil, asparagus, banana, blueberry oil, brandy oil, butterscotch oil, caraway seed, celery seed, chicory root, cinnamon, coffee oil, cumin, dill weed, garlic powder, hickory smoke, honey oil, horseradish, Irish cream oil, lavender, lemon zest, maple, menthol-eucalyptus, Mexican oregano, mustard seed, onion powder, orange oil, pecan oil, pineapple oil, root beer oil, rosemary leaf, sage leaf, sesame oil, spinach powder, strawberry oil, summer savory, thyme, tomato, Mexican vanilla, and watermelon oil.		NCBI_taxonomy:40922-leaf_contains_MESH:D008610	Dill - leaf contains menthol	annotation:test	Does not entail		0.00233108
CandidateEntity(foodatlas_id=None, type='organism_with_part', name='Common verbena - leaf', synonyms=['Verbena officinalis - leaf'], other_db_ids={'NCBI_taxonomy': ['79772'], 'foodatlas_part_id': 'p35'})	CandidateRelation(foodatlas_id=None, name='contains', translation='contains')	CandidateEntity(foodatlas_id=None, type='chemical', name='isoproterenol', synonyms=[], other_db_ids={'MESH': ['D007545']})	32326376	PMC7226566	Ning et al. showed that pretreatment and post-treatment with luteolin-7-diglucuronide (L7DG), a naturally occurring flavonoid glycoside found in leaves of basil or Verbena officinalis, significantly attenuated isoproterenol-induced myocardial injury and fibrosis in mice.		NCBI_taxonomy:79772-leaf_contains_MESH:D007545	Verbena officinalis - leaves contains isoproterenol	annotation:test	Does not entail		0.00247822
CandidateEntity(foodatlas_id=None, type='organism', name='Cloves', synonyms=['Syzygium aromaticum'], other_db_ids={'NCBI_taxonomy': ['219868'], 'foodatlas_part_id': 'p0'})	CandidateRelation(foodatlas_id=None, name='contains', translation='contains')	CandidateEntity(foodatlas_id=None, type='chemical', name='disulfide', synonyms=[], other_db_ids={'MESH': ['D004220']})	32971932	PMC7555872	The inhibition of disulfide formation was the most pronounced in the samples containing cloves and allspice (mean SH content during storage was 52.2 nmol/mg and 51.6 nmol/mg, respectively).	RESULTS	NCBI_taxonomy:219868_contains_MESH:D004220	Cloves contains disulfide	annotation:test	Does not entail		0.0153389
CandidateEntity(foodatlas_id=None, type='organism_with_part', name='White lupine - seed', synonyms=['Lupinus albus - seed', 'Lupinus albus L - seed'], other_db_ids={'NCBI_taxonomy': ['3870'], 'foodatlas_part_id': 'p52'})	CandidateRelation(foodatlas_id=None, name='contains', translation='contains')	CandidateEntity(foodatlas_id=None, type='chemical', name='nitrogen', synonyms=[], other_db_ids={'MESH': ['D009584']})	27215321	PMC4920193	Asparagine is a nitrogen transport compound found in many plants, it accounts for 50-70% of the nitrogen carried in translocatory channels serving fruit and seed of white lupin (Lupinus albus L.).	DISCUSS	NCBI_taxonomy:3870-seed_contains_MESH:D009584	Lupinus albus L - seed contains nitrogen	annotation:test	Entails		0.656412
CandidateEntity(foodatlas_id=None, type='organism_with_part', name='Common buckwheat - seed', synonyms=['Fagopyrum esculentum - seed', 'buckwheat - seed'], other_db_ids={'NCBI_taxonomy': ['3617'], 'foodatlas_part_id': 'p52'})	CandidateRelation(foodatlas_id=None, name='contains', translation='contains')	CandidateEntity(foodatlas_id=None, type='chemical', name='water', synonyms=[], other_db_ids={'MESH': ['D014867']})	34828896	PMC8620845	Tartary buckwheat seeds also contain high levels of rutinosidase activity (F3g), a ss-glycosidase that hydrolyses rutin to quercetin and the disaccharide rutinose immediately after the addition of water in the prepared flour.	INTRO	NCBI_taxonomy:3617-seed_contains_MESH:D014867	buckwheat - seed contains water	annotation:test	Does not entail		0.00264643
CandidateEntity(foodatlas_id=None, type='organism', name='Sweet marjoram', synonyms=['Origanum majorana'], other_db_ids={'NCBI_taxonomy': ['268884'], 'foodatlas_part_id': 'p0'})	CandidateRelation(foodatlas_id=None, name='contains', translation='contains')	CandidateEntity(foodatlas_id=None, type='chemical', name='rosmarinic acid', synonyms=[], other_db_ids={'MESH': ['C041376']})	29278371	PMC5874591	On the other hand, Vallverdu-Queralt et al. did not find the presence of rosmarinic acid in the hydroethanolic extract of Origanum majorana, nevertheless protocatechuic acid, syringic acid and caffeic were the main compounds and the TPC exhibited a positive correlation with the DPPH and ABTS assays.		NCBI_taxonomy:268884_contains_MESH:C041376	Origanum majorana contains rosmarinic acid	annotation:test	Does not entail		0.552347
CandidateEntity(foodatlas_id=None, type='organism_with_part', name='Guava - fruit', synonyms=['Psidium guajava - fruit'], other_db_ids={'NCBI_taxonomy': ['120290'], 'foodatlas_part_id': 'p25'})	CandidateRelation(foodatlas_id=None, name='contains', translation='contains')	CandidateEntity(foodatlas_id=None, type='chemical', name='phenolics', synonyms=[], other_db_ids={'MESH': ['C017616']})	18956873		The contents of antioxidant nutritional compounds, total soluble phenolics (TSP), vitamin C, vitamin E, beta-carotene, and total carotenoids (TC), were correlated with the total antioxidant capacity (AOC) of hydrophilic (HPE) and lipophilic extracts (LPE) from eight horticultural crops, namely, guava, avocado, black sapote, mango, papaya, prickly pear fruit, cladodes, and strawberry.	abstract	NCBI_taxonomy:120290-fruit_contains_MESH:C017616	Guava - fruit contains phenolics	annotation:test	Does not entail		0.00479532
CandidateEntity(foodatlas_id=None, type='organism', name='Sweet marjoram', synonyms=['Origanum majorana'], other_db_ids={'NCBI_taxonomy': ['268884'], 'foodatlas_part_id': 'p0'})	CandidateRelation(foodatlas_id=None, name='contains', translation='contains')	CandidateEntity(foodatlas_id=None, type='chemical', name='syringic acid', synonyms=[], other_db_ids={'MESH': ['C001945']})	29278371	PMC5874591	On the other hand, Vallverdu-Queralt et al. did not find the presence of rosmarinic acid in the hydroethanolic extract of Origanum majorana, nevertheless protocatechuic acid, syringic acid and caffeic were the main compounds and the TPC exhibited a positive correlation with the DPPH and ABTS assays.		NCBI_taxonomy:268884_contains_MESH:C001945	Origanum majorana contains syringic acid	annotation:test	Entails		0.460313
CandidateEntity(foodatlas_id=None, type='organism_with_part', name='Tea - seed', synonyms=['Camellia sinensis - seed'], other_db_ids={'NCBI_taxonomy': ['4442'], 'foodatlas_part_id': 'p52'})	CandidateRelation(foodatlas_id=None, name='contains', translation='contains')	CandidateEntity(foodatlas_id=None, type='chemical', name='mevalonate', synonyms=[], other_db_ids={'MESH': ['D008798']})	27994484	PMC5153294	The volatile oils and extracts of herbs in the kitchen cupboard like Allium sativum (garlic), Curcuma longa (turmeric), Camellia sinensis (tea plant) and flax seed inhibit formation of mevalonate that lessens the cholesterol synthesis and tumor growth.		NCBI_taxonomy:4442-seed_contains_MESH:D008798	Tea - seed contains mevalonate	annotation:test	Does not entail		0.00658397
CandidateEntity(foodatlas_id=None, type='organism', name='Parsnip', synonyms=['Pastinaca sativa'], other_db_ids={'NCBI_taxonomy': ['4041'], 'foodatlas_part_id': 'p0'})	CandidateRelation(foodatlas_id=None, name='contains', translation='contains')	CandidateEntity(foodatlas_id=None, type='chemical', name='furocoumarins', synonyms=[], other_db_ids={'MESH': ['D011564']})	19770019		Phototoxic and photo-genotoxic furocoumarins occur, e.g., in citrus species, parsnip, parsley, celery, and figs.	abstract	NCBI_taxonomy:4041_contains_MESH:D011564	Parsnip contains furocoumarins	annotation:test	Entails		0.940336
CandidateEntity(foodatlas_id=None, type='organism', name='Avocado', synonyms=['avocados', 'Persea americana'], other_db_ids={'NCBI_taxonomy': ['3435'], 'foodatlas_part_id': 'p0'})	CandidateRelation(foodatlas_id=None, name='contains', translation='contains')	CandidateEntity(foodatlas_id=None, type='chemical', name='iron', synonyms=[], other_db_ids={'MESH': ['D007501']})	31554332	PMC6826385	Moreover, avocados contain a number of other minerals, including phosphorus, magnesium, calcium, sodium, iron, and zinc (<1 mg/g of fresh weight).	INTRO	NCBI_taxonomy:3435_contains_MESH:D007501	avocados contains iron	annotation:test	Entails		0.997352
CandidateEntity(foodatlas_id=None, type='organism_with_part', name='Oyster mushroom - root', synonyms=['Pleurotus ostreatus - root'], other_db_ids={'NCBI_taxonomy': ['5322'], 'foodatlas_part_id': 'p49'})	CandidateRelation(foodatlas_id=None, name='contains', translation='contains')	CandidateEntity(foodatlas_id=None, type='chemical', name='disaccharides', synonyms=[], other_db_ids={'MESH': ['D004187']})	34389734	PMC8363715	Only in Belgian endive roots, black salsify, chicory roots, and oyster mushroom stems, SDF was purified since most vegetables and all quinoa samples had an SDF concentration equal to or below mono- and disaccharides concentration, which complicated purification.	METHODS	NCBI_taxonomy:5322-root_contains_MESH:D004187	Oyster mushroom - root contains disaccharides	annotation:test	Does not entail		0.0331622
CandidateEntity(foodatlas_id=None, type='organism', name='Spotted seal', synonyms=['Phoca largha'], other_db_ids={'NCBI_taxonomy': ['39090'], 'foodatlas_part_id': 'p0'})	CandidateRelation(foodatlas_id=None, name='contains', translation='contains')	CandidateEntity(foodatlas_id=None, type='chemical', name='Se', synonyms=[], other_db_ids={'MESH': ['D012643']})	19331242	PMC2713769	Spotted seal muscle and kidney are rich in Fe and Se; liver in Cu, Fe, Mo and Se; and sheefish muscle in Se.	abstract	NCBI_taxonomy:39090_contains_MESH:D012643	Spotted seal contains Se	annotation:test	Entails		0.837928
CandidateEntity(foodatlas_id=None, type='organism', name='Wild carrot', synonyms=['carrots', 'Daucus carota', 'carrot'], other_db_ids={'NCBI_taxonomy': ['4039'], 'foodatlas_part_id': 'p0'})	CandidateRelation(foodatlas_id=None, name='contains', translation='contains')	CandidateEntity(foodatlas_id=None, type='chemical', name='lycopene', synonyms=[], other_db_ids={'MESH': ['D000077276']})	33406723	PMC7823567	In carrot, the root color depends on the contents of different carotenoids: orange-colored carrot genotypes contain mostly alpha-carotene and beta-carotene; yellow and red carrots contain lutein and lycopene, respectively; and white genotypes contain almost no carotenoid.	DISCUSS	NCBI_taxonomy:4039_contains_MESH:D000077276	carrot contains lycopene	annotation:test	Entails		0.627938
CandidateEntity(foodatlas_id=None, type='organism', name='Common cabbage', synonyms=['cabbage', 'Brassica oleracea'], other_db_ids={'NCBI_taxonomy': ['3712'], 'foodatlas_part_id': 'p0'})	CandidateRelation(foodatlas_id=None, name='contains', translation='contains')	CandidateEntity(foodatlas_id=None, type='chemical', name='Rosmarinic acid', synonyms=[], other_db_ids={'MESH': ['C041376']})	30970573	PMC6521282	Rosmarinic acid is found mainly in plants of the Lamiaceae family, which are widely used as spices and medicinal plants, such as rosemary, spearmint, and lemon balm, while sinapic acid occurs in vegetables (especially from the Brassicaceae family, like tronchuda cabbage or broccoli), and fruits (e.g., strawberries or citruses).	INTRO	NCBI_taxonomy:3712_contains_MESH:C041376	cabbage contains Rosmarinic acid	annotation:test	Does not entail		0.447661
CandidateEntity(foodatlas_id=None, type='organism', name='Olive', synonyms=['Olea europaea'], other_db_ids={'NCBI_taxonomy': ['4146'], 'foodatlas_part_id': 'p0'})	CandidateRelation(foodatlas_id=None, name='contains', translation='contains')	CandidateEntity(foodatlas_id=None, type='chemical', name='linoleic acid', synonyms=[], other_db_ids={'MESH': ['D008041']})	26583036	PMC4650347	Soybean oil contained predominantly linoleic acid (with lesser amounts of oleic acid), the olive/soybean oil contained predominantly oleic acid (with lesser amounts of linoleic acid), the macadamia nut oil contained predominantly oleic acid (with lesser amounts of palmitoleic acid), and the fish oil contained predominantly eicosapentaenoic and docosahexaenoic acids.	DISCUSS	NCBI_taxonomy:4146_contains_MESH:D008041	Olive contains linoleic acid	annotation:test	Entails		0.221666
CandidateEntity(foodatlas_id=None, type='organism_with_part', name='Pecan nut - leaf', synonyms=['Carya illinoinensis - leaf', 'pecan - leaf'], other_db_ids={'NCBI_taxonomy': ['32201'], 'foodatlas_part_id': 'p35'})	CandidateRelation(foodatlas_id=None, name='contains', translation='contains')	CandidateEntity(foodatlas_id=None, type='chemical', name='menthol', synonyms=[], other_db_ids={'MESH': ['D008610']})	28811227	PMC5621653	Odors in the item in context episodic memory assessment included the following: almond oil, amaretto oil, asparagus, banana, blueberry oil, brandy oil, butterscotch oil, caraway seed, celery seed, chicory root, cinnamon, coffee oil, cumin, dill weed, garlic powder, hickory smoke, honey oil, horseradish, Irish cream oil, lavender, lemon zest, maple, menthol-eucalyptus, Mexican oregano, mustard seed, onion powder, orange oil, pecan oil, pineapple oil, root beer oil, rosemary leaf, sage leaf, sesame oil, spinach powder, strawberry oil, summer savory, thyme, tomato, Mexican vanilla, and watermelon oil.		NCBI_taxonomy:32201-leaf_contains_MESH:D008610	pecan - leaf contains menthol	annotation:test	Does not entail		0.00220862
CandidateEntity(foodatlas_id=None, type='organism', name='Avocado', synonyms=['avocados', 'Persea americana'], other_db_ids={'NCBI_taxonomy': ['3435'], 'foodatlas_part_id': 'p0'})	CandidateRelation(foodatlas_id=None, name='contains', translation='contains')	CandidateEntity(foodatlas_id=None, type='chemical', name='phosphorus', synonyms=[], other_db_ids={'MESH': ['D010758']})	31554332	PMC6826385	Moreover, avocados contain a number of other minerals, including phosphorus, magnesium, calcium, sodium, iron, and zinc (<1 mg/g of fresh weight).	INTRO	NCBI_taxonomy:3435_contains_MESH:D010758	avocados contains phosphorus	annotation:test	Entails		0.997631
CandidateEntity(foodatlas_id=None, type='organism', name='Jute', synonyms=['Corchorus olitorius'], other_db_ids={'NCBI_taxonomy': ['93759'], 'foodatlas_part_id': 'p0'})	CandidateRelation(foodatlas_id=None, name='contains', translation='contains')	CandidateEntity(foodatlas_id=None, type='chemical', name='Phytol', synonyms=[], other_db_ids={'MESH': ['D010836']})	33360927		Phytol, a pharmacologically active compound present in Corchorus olitorius leaf exhibit a range of activity including anti-inflammatory, antioxidant, anticancer, hepatoprotective etc.	abstract	NCBI_taxonomy:93759_contains_MESH:D010836	Corchorus olitorius contains Phytol	annotation:test	Entails		0.998072
CandidateEntity(foodatlas_id=None, type='organism', name='Swede', synonyms=['Brassica napus'], other_db_ids={'NCBI_taxonomy': ['3708'], 'foodatlas_part_id': 'p0'})	CandidateRelation(foodatlas_id=None, name='contains', translation='contains')	CandidateEntity(foodatlas_id=None, type='chemical', name='carbohydrates', synonyms=[], other_db_ids={'MESH': ['D002241']})	25759683	PMC4338789	Most biofuels developed to date are derived from carbohydrates from Saccharum (sugarcane) and Solanum tuberosum (potato) or from TAGs from plants such as Elaeis guineensis (oil palm), Brassica napus (canola), Olea europaea (olive), Helianthus annuus (sunflower), and Zea mays (maize).	INTRO	NCBI_taxonomy:3708_contains_MESH:D002241	Brassica napus contains carbohydrates	annotation:test	Does not entail		0.396866
CandidateEntity(foodatlas_id=None, type='organism_with_part', name='Strawberry - fruit', synonyms=['Fragaria X ananassa - fruit'], other_db_ids={'NCBI_taxonomy': ['3747'], 'foodatlas_part_id': 'p25'})	CandidateRelation(foodatlas_id=None, name='contains', translation='contains')	CandidateEntity(foodatlas_id=None, type='chemical', name='anthocyanin phenolics', synonyms=[], other_db_ids={'MESH': ['D000872']})	20931079	PMC2950382	Conversely, unripe strawberry and/or blackberry fruit contained higher values for TP (presumably non-anthocyanin phenolics) or specific flavonoids than ripe fruit in studies by Wang and Lin and Siriwoharn et al., which elevated sample antioxidant capacities.	RESULTS	NCBI_taxonomy:3747-fruit_contains_MESH:D000872	Strawberry - fruit contains anthocyanin phenolics	annotation:test	Does not entail		0.297966
CandidateEntity(foodatlas_id=None, type='organism', name='Black walnut', synonyms=['Juglans nigra'], other_db_ids={'NCBI_taxonomy': ['16719'], 'foodatlas_part_id': 'p0'})	CandidateRelation(foodatlas_id=None, name='contains', translation='contains')	CandidateEntity(foodatlas_id=None, type='chemical', name='methanol', synonyms=[], other_db_ids={'MESH': ['D000432']})	30393541	PMC6210188	Approximately 500 mg of flash-frozen ground black walnut organs (young bark, female flowers, pollinated female flowers, male flowers, leaves, roots, and 1-year-old stems with the bark removed) were extracted in 10 mL methanol containing internal standards (1.8 nmol MK-4 and 200 nmol plumbagin) overnight with moderate shaking.	METHODS	NCBI_taxonomy:16719_contains_MESH:D000432	Black walnut contains methanol	annotation:test	Does not entail		0.00192874
CandidateEntity(foodatlas_id=None, type='organism', name='Potato', synonyms=['Solanum tuberosum'], other_db_ids={'NCBI_taxonomy': ['4113'], 'foodatlas_part_id': 'p0'})	CandidateRelation(foodatlas_id=None, name='contains', translation='contains')	CandidateEntity(foodatlas_id=None, type='chemical', name='Dextrose', synonyms=[], other_db_ids={'MESH': ['D005947']})	28250658	PMC5330108	Abbreviations Used: Cfu: Colony forming unit; DMSO: Dimethyl sulfoxide, C: Degree celsius; F. Sporotrichoides: Fusarium sporotrichioides; EOs: Essential oils; M: Molar, g: Gram/gravity, mg: Milligram; mug: Microgram, ml: Milliliter; mm: Millimeter, min: Minutes; M. piperita: Mentha piperita, MIC: Minimum inhibitory concentration; MFC: Minimum fungicidal concentration; MAE: Mentha arvensis essential oil; Na2SO4: Sodium sulfate; pH: Potential Hydrogen; PDB: Potato Dextrose Broth; SEM: Scanning electron microscope	abstract	NCBI_taxonomy:4113_contains_MESH:D005947	Potato contains Dextrose	annotation:test	Does not entail		0.00426646
CandidateEntity(foodatlas_id=None, type='organism', name='Garlic', synonyms=['Allium sativum'], other_db_ids={'NCBI_taxonomy': ['4682'], 'foodatlas_part_id': 'p0'})	CandidateRelation(foodatlas_id=None, name='contains', translation='contains')	CandidateEntity(foodatlas_id=None, type='chemical', name='diallyl trisulfide', synonyms=[], other_db_ids={'MESH': ['C042577']})	25411831		Garlic contains numerous sulfide compounds, including diallyl trisulfide, which have anticarcinogenic properties.	abstract	NCBI_taxonomy:4682_contains_MESH:C042577	Garlic contains diallyl trisulfide	annotation:test	Entails		0.997751
CandidateEntity(foodatlas_id=None, type='organism', name='Mammee apple', synonyms=['Mammea americana'], other_db_ids={'NCBI_taxonomy': ['198777'], 'foodatlas_part_id': 'p0'})	CandidateRelation(foodatlas_id=None, name='contains', translation='contains')	CandidateEntity(foodatlas_id=None, type='chemical', name='lupeol', synonyms=[], other_db_ids={'MESH': ['C010480']})	31694638	PMC6836419	Moreover, several compounds derived from Mammea americana (coumarins) and T. cymosa (lupeol and voacangine) that can inhibit infection in vitro at percentages greater than 50% have been reported.	INTRO	NCBI_taxonomy:198777_contains_MESH:C010480	Mammea americana contains lupeol	annotation:test	Does not entail		0.77005
CandidateEntity(foodatlas_id=None, type='organism', name='Avocado', synonyms=['Persea americana'], other_db_ids={'NCBI_taxonomy': ['3435'], 'foodatlas_part_id': 'p0'})	CandidateRelation(foodatlas_id=None, name='contains', translation='contains')	CandidateEntity(foodatlas_id=None, type='chemical', name='phenolic acids', synonyms=[], other_db_ids={'MESH': ['C017616']})	32882848	PMC7556026	Ayala-Zavala, et al. also reported that the peels of tropical exotic fruits like avocado, pineapple, banana, papaya, passion fruit, and melon contain more phenolic acids and flavonoids than pulp.	RESULTS	NCBI_taxonomy:3435_contains_MESH:C017616	Avocado contains phenolic acids	annotation:test	Entails		0.97779
CandidateEntity(foodatlas_id=None, type='organism_with_part', name='Chicory - root', synonyms=['Cichorium intybus - root'], other_db_ids={'NCBI_taxonomy': ['13427'], 'foodatlas_part_id': 'p49'})	CandidateRelation(foodatlas_id=None, name='contains', translation='contains')	CandidateEntity(foodatlas_id=None, type='chemical', name='disaccharides', synonyms=[], other_db_ids={'MESH': ['D004187']})	34389734	PMC8363715	Only in Belgian endive roots, black salsify, chicory roots, and oyster mushroom stems, SDF was purified since most vegetables and all quinoa samples had an SDF concentration equal to or below mono- and disaccharides concentration, which complicated purification.	METHODS	NCBI_taxonomy:13427-root_contains_MESH:D004187	Chicory - root contains disaccharides	annotation:test	Does not entail		0.0192988
CandidateEntity(foodatlas_id=None, type='organism', name='Horseradish', synonyms=['Armoracia rusticana'], other_db_ids={'NCBI_taxonomy': ['3704'], 'foodatlas_part_id': 'p0'})	CandidateRelation(foodatlas_id=None, name='contains', translation='contains')	CandidateEntity(foodatlas_id=None, type='chemical', name='Serine1177', synonyms=[], other_db_ids={'MESH': ['C049549']})	21515851	PMC3114394	Proteins (70 mug) separated by polyacrylamide gel (10%) electrophoresis were probed with primary polyclonal goat anti-hENT1 (1:1000), rabbit anti-eNOS (1:1500), rabbit anti-phosphorylated eNOS at Serine1177 (P ~ Ser1177eNOS, 1:250) or monoclonal mouse anti-beta-actin (1:2000; Santa Cruz Biotechnology, Santa Cruz, CA) antibodies, followed by 1-h incubation in Tris buffer saline with Tween/0.2% BSA containing secondary horseradish peroxidase-conjugated goat anti-goat, anti-rabbit, or anti-mouse antibodies (Santa Cruz Biotechnology), as described.	METHODS	NCBI_taxonomy:3704_contains_MESH:C049549	Horseradish contains Serine1177	annotation:test	Does not entail		0.00226059
CandidateEntity(foodatlas_id=None, type='organism_with_part', name='Corn - grass', synonyms=['Zea mays - grass', 'maize - grass'], other_db_ids={'NCBI_taxonomy': ['4577'], 'foodatlas_part_id': 'p27'})	CandidateRelation(foodatlas_id=None, name='contains', translation='contains')	CandidateEntity(foodatlas_id=None, type='chemical', name='aromatic benzoxazinoids', synonyms=[], other_db_ids={'MESH': ['D048588']})	30405655	PMC6204664	The rhizosphere of many grass species, such as maize, contain relatively high concentrations of aromatic benzoxazinoids.	DISCUSS	NCBI_taxonomy:4577-grass_contains_MESH:D048588	maize - grass contains aromatic benzoxazinoids	annotation:test	Does not entail		0.927493
CandidateEntity(foodatlas_id=None, type='organism_with_part', name='Chicory - root', synonyms=['Cichorium intybus - root'], other_db_ids={'NCBI_taxonomy': ['13427'], 'foodatlas_part_id': 'p49'})	CandidateRelation(foodatlas_id=None, name='contains', translation='contains')	CandidateEntity(foodatlas_id=None, type='chemical', name='menthol', synonyms=[], other_db_ids={'MESH': ['D008610']})	28811227	PMC5621653	Odors in the item in context episodic memory assessment included the following: almond oil, amaretto oil, asparagus, banana, blueberry oil, brandy oil, butterscotch oil, caraway seed, celery seed, chicory root, cinnamon, coffee oil, cumin, dill weed, garlic powder, hickory smoke, honey oil, horseradish, Irish cream oil, lavender, lemon zest, maple, menthol-eucalyptus, Mexican oregano, mustard seed, onion powder, orange oil, pecan oil, pineapple oil, root beer oil, rosemary leaf, sage leaf, sesame oil, spinach powder, strawberry oil, summer savory, thyme, tomato, Mexican vanilla, and watermelon oil.		NCBI_taxonomy:13427-root_contains_MESH:D008610	Chicory - root contains menthol	annotation:test	Does not entail		0.00223727
CandidateEntity(foodatlas_id=None, type='organism_with_part', name='Garlic - root', synonyms=['Allium sativum - root'], other_db_ids={'NCBI_taxonomy': ['4682'], 'foodatlas_part_id': 'p49'})	CandidateRelation(foodatlas_id=None, name='contains', translation='contains')	CandidateEntity(foodatlas_id=None, type='chemical', name='menthol', synonyms=[], other_db_ids={'MESH': ['D008610']})	28811227	PMC5621653	Odors in the item in context episodic memory assessment included the following: almond oil, amaretto oil, asparagus, banana, blueberry oil, brandy oil, butterscotch oil, caraway seed, celery seed, chicory root, cinnamon, coffee oil, cumin, dill weed, garlic powder, hickory smoke, honey oil, horseradish, Irish cream oil, lavender, lemon zest, maple, menthol-eucalyptus, Mexican oregano, mustard seed, onion powder, orange oil, pecan oil, pineapple oil, root beer oil, rosemary leaf, sage leaf, sesame oil, spinach powder, strawberry oil, summer savory, thyme, tomato, Mexican vanilla, and watermelon oil.		NCBI_taxonomy:4682-root_contains_MESH:D008610	Garlic - root contains menthol	annotation:test	Does not entail		0.00208894
CandidateEntity(foodatlas_id=None, type='organism_with_part', name='Endive - stalk', synonyms=['Cichorium endivia subsp - stalk', 'Cichorium endivia - stalk'], other_db_ids={'NCBI_taxonomy': ['114280'], 'foodatlas_part_id': 'p58'})	CandidateRelation(foodatlas_id=None, name='contains', translation='contains')	CandidateEntity(foodatlas_id=None, type='chemical', name='Nonylphenol', synonyms=[], other_db_ids={'MESH': ['C025256']})	12371814		p-Nonylphenol isomers and other aromatic compounds were found in roots and stalks of the plant Cichorium endivia subsp.	abstract	NCBI_taxonomy:114280-stalk_contains_MESH:C025256	Cichorium endivia - stalk contains Nonylphenol	annotation:test	Entails		0.963129
CandidateEntity(foodatlas_id=None, type='organism', name='Dandelion', synonyms=['Taraxacum officinale'], other_db_ids={'NCBI_taxonomy': ['50225'], 'foodatlas_part_id': 'p0'})	CandidateRelation(foodatlas_id=None, name='contains', translation='contains')	CandidateEntity(foodatlas_id=None, type='chemical', name='lipid', synonyms=[], other_db_ids={'MESH': ['D008055']})	33498684	PMC7911329	The aqueous dandelion root extract, containing 2% of flavonoids and 0.013 mg/g of luteolin, ameliorated the malondialdehyde levels, indicating that it carries protective action in alcohol-induced liver toxicity by decreasing lipid peroxidation and increasing antioxidant potential.		NCBI_taxonomy:50225_contains_MESH:D008055	Dandelion contains lipid	annotation:test	Does not entail		0.00282019
CandidateEntity(foodatlas_id=None, type='organism', name='Common pea', synonyms=['Pisum sativum', 'peas'], other_db_ids={'NCBI_taxonomy': ['3888'], 'foodatlas_part_id': 'p0'})	CandidateRelation(foodatlas_id=None, name='contains', translation='contains')	CandidateEntity(foodatlas_id=None, type='chemical', name='carotenoids', synonyms=[], other_db_ids={'MESH': ['D002338']})	32399624	PMC7867538	Different types of fruits and vegetables contain different levels of vitamin C and carotenoids (e.g. citrus fruits are high in vitamin C; apricots, spinach and carrots are good sources of beta-carotene, while kale, broccoli and green peas contain high levels of lutein).	INTRO	NCBI_taxonomy:3888_contains_MESH:D002338	peas contains carotenoids	annotation:test	Entails		0.681265
CandidateEntity(foodatlas_id=None, type='organism_with_part', name='Passion fruit - seed', synonyms=['Passiflora edulis - seed'], other_db_ids={'NCBI_taxonomy': ['78168'], 'foodatlas_part_id': 'p52'})	CandidateRelation(foodatlas_id=None, name='contains', translation='contains')	CandidateEntity(foodatlas_id=None, type='chemical', name='ascorbic acid', synonyms=[], other_db_ids={'MESH': ['D001205']})	30289005	PMC6247557	The juice product contains the following ingredients: Euterpe oleracea (acai) extract, white grape juice concentrate, cranberry apple syrup, concord grape juice concentrate, pear juice concentrate, passion fruit juice concentrate, cranberry juice concentrate, dark sweet cherry juice concentrate, Euterpe oleracea (acai) extract (from freeze dried powder), Coffea arabica (coffee) berry extract, and concentrated fruit extracts/powders of the following: wild blueberries, grapes, grape seeds, raspberries, raspberry seeds, cranberries, prunes, cherries, strawberries, and wild bilberries (VitaBerry Plus high-ORAC fruit blend); Camellia sinensis (green tea) leaf extract, Camellia sinensis (white tea) leaf extract, Aloe barbadensis leaf extract; Punica granatum (pomegranate) extract, ascorbic acid, and potassium.	METHODS	NCBI_taxonomy:78168-seed_contains_MESH:D001205	Passion fruit - seed contains ascorbic acid	annotation:test	Does not entail		0.00202095
CandidateEntity(foodatlas_id=None, type='organism', name='Adzuki bean', synonyms=['Vigna angularis', 'azuki bean'], other_db_ids={'NCBI_taxonomy': ['3914'], 'foodatlas_part_id': 'p0'})	CandidateRelation(foodatlas_id=None, name='contains', translation='contains')	CandidateEntity(foodatlas_id=None, type='chemical', name='galactose', synonyms=[], other_db_ids={'MESH': ['D005690']})	17917698		Suspension-cultured cells of azuki bean (Vigna angularis) proliferated actively in liquid growth medium containing 1% (w/v) sucrose, glucose, fructose, arabinose or xylose, but did not proliferate in medium containing galactose or mannose.	abstract	NCBI_taxonomy:3914_contains_MESH:D005690	azuki bean contains galactose	annotation:test	Does not entail		0.0102563
CandidateEntity(foodatlas_id=None, type='organism', name='Cattle (Beef, Veal)', synonyms=['cattle', 'Bos taurus'], other_db_ids={'NCBI_taxonomy': ['9913'], 'foodatlas_part_id': 'p0'})	CandidateRelation(foodatlas_id=None, name='contains', translation='contains')	CandidateEntity(foodatlas_id=None, type='chemical', name='starch', synonyms=[], other_db_ids={'MESH': ['D013213']})	32807248		Condensed tannins, saponins and starch contained in foliages, pods and seeds of tropical trees and shrubs, as well as nitrates and vegetable oils, can be fed to cattle to mitigate enteric CH4 emissions under smallholder conditions.	abstract	NCBI_taxonomy:9913_contains_MESH:D013213	cattle contains starch	annotation:test	Does not entail		0.0288401
CandidateEntity(foodatlas_id=None, type='organism', name='Chickpea', synonyms=['Cicer arietinum'], other_db_ids={'NCBI_taxonomy': ['3827'], 'foodatlas_part_id': 'p0'})	CandidateRelation(foodatlas_id=None, name='contains', translation='contains')	CandidateEntity(foodatlas_id=None, type='chemical', name="9'-cis-neoxanthin", synonyms=[], other_db_ids={'MESH': ['C011947']})	24197007		Two possible ABA precursors, 9'-cis-neoxanthin and 9-cis-violaxanthin, were identified in extracts of light-grown and etiolated leaves (of Lycopersicon esculentum, Phaseolus vulgaris, Vicia faba, Pisum sativum, Cicer arietinum, Zea mays, Nicotiana plumbaginifolia, Plantago lanceolata and Digitalis purpurea), and roots of light-grown and etiolated plants (Lycopersicon, Phaseolus and Zea).	abstract	NCBI_taxonomy:3827_contains_MESH:C011947	Cicer arietinum contains 9'-cis-neoxanthin	annotation:test	Entails		0.582459
CandidateEntity(foodatlas_id=None, type='organism', name='Peppermint', synonyms=['Mentha X piperita', 'Mentha x piperita'], other_db_ids={'NCBI_taxonomy': ['34256'], 'foodatlas_part_id': 'p0'})	CandidateRelation(foodatlas_id=None, name='contains', translation='contains')	CandidateEntity(foodatlas_id=None, type='chemical', name='(-)-carvone', synonyms=[], other_db_ids={'MESH': ['C006923']})	29563859	PMC5842272	Peppermint, a hybrid mint (Mentha x piperita) produces nearly exclusively C-3 oxygenated monoterpenes, e.g. (-)-menthol, whereas spearmint (M. spicata) accumulates C-6 oxygenated monoterpenes, e.g. (-)-carvone (overview provided in Fig. 1).		NCBI_taxonomy:34256_contains_MESH:C006923	Peppermint contains (-)-carvone	annotation:test	Does not entail		0.446944
CandidateEntity(foodatlas_id=None, type='organism', name='Apricot', synonyms=['Prunus armeniaca'], other_db_ids={'NCBI_taxonomy': ['36596'], 'foodatlas_part_id': 'p0'})	CandidateRelation(foodatlas_id=None, name='contains', translation='contains')	CandidateEntity(foodatlas_id=None, type='chemical', name='ochratoxin A', synonyms=[], other_db_ids={'MESH': ['C025589']})	16356890		The apricot samples were not contaminated by any fungi or ochratoxin A. Black sultana and dried figs contained the highest contamination with ochratoxin A, with 33 and 26.3% of the samples containing more than 5 microg kg(-1) respectively, while all the white sultanas, dates and plums had no sample that exceeded this limit.	abstract	NCBI_taxonomy:36596_contains_MESH:C025589	Apricot contains ochratoxin A	annotation:test	Does not entail		0.403224
CandidateEntity(foodatlas_id=None, type='organism_with_part', name='Wasabi - fruit', synonyms=['Wasabia japonica - fruit'], other_db_ids={'NCBI_taxonomy': ['75806'], 'foodatlas_part_id': 'p25'})	CandidateRelation(foodatlas_id=None, name='contains', translation='contains')	CandidateEntity(foodatlas_id=None, type='chemical', name='ITC', synonyms=[], other_db_ids={'MESH': ['C024227']})	11237193		6-Methylsulfinylhexyl isothiocyanate (MS-ITC) was isolated from wasabi (Wasabia japonica, Japanese domestic horseradish) as a potential inhibitor of human platelet aggregation in vitro through our extensive screening of vegetables and fruits.	abstract	NCBI_taxonomy:75806-fruit_contains_MESH:C024227	Wasabi - fruit contains ITC	annotation:test	Does not entail		0.107895
CandidateEntity(foodatlas_id=None, type='organism', name='Apricot', synonyms=['apricots', 'Prunus armeniaca'], other_db_ids={'NCBI_taxonomy': ['36596'], 'foodatlas_part_id': 'p0'})	CandidateRelation(foodatlas_id=None, name='contains', translation='contains')	CandidateEntity(foodatlas_id=None, type='chemical', name='cyanogenic glycoside', synonyms=[], other_db_ids={'MESH': ['C007173']})	29043223	PMC5642807	Amygdalin (D-mandelonitrile-beta-D-glucoside-6-beta-D-glucoside) is a cyanogenic glycoside plant toxin contained in relatively high concentrations in the kernels and seeds of apples, apricots, almonds, cherries, and peaches, and it is abundant in plum seeds.	INTRO	NCBI_taxonomy:36596_contains_MESH:C007173	apricots contains cyanogenic glycoside	annotation:test	Entails		0.985452
CandidateEntity(foodatlas_id=None, type='organism', name='White mustard', synonyms=['Bai Jie', 'Sinapis alba'], other_db_ids={'NCBI_taxonomy': ['3728'], 'foodatlas_part_id': 'p0'})	CandidateRelation(foodatlas_id=None, name='contains', translation='contains')	CandidateEntity(foodatlas_id=None, type='chemical', name='Xi Xin', synonyms=[], other_db_ids={'MESH': ['C534050']})	29725357	PMC5872632	The formula for herbal patches contains raw white mustard/Bai Jie Zi (Sinapis alba), Yan Hu Suo (Rhizoma Corydalis), Xi Xin (Herba Asari), and Gan Sui (Radix Kansui), which were all purchased from the pharmacy at Zhejiang Provincial Hospital of TCM.	METHODS	NCBI_taxonomy:3728_contains_MESH:C534050	White mustard contains Xi Xin	annotation:test	Does not entail		0.00521226
CandidateEntity(foodatlas_id=None, type='organism', name='Walleye', synonyms=['Sander vitreus'], other_db_ids={'NCBI_taxonomy': ['283036'], 'foodatlas_part_id': 'p0'})	CandidateRelation(foodatlas_id=None, name='contains', translation='contains')	CandidateEntity(foodatlas_id=None, type='chemical', name='carbon', synonyms=[], other_db_ids={'MESH': ['D002244']})	33711592		Lake trout (Salvelinus namaycush) or walleye (Sander vitreus; Lake Erie only) collected annually from 2005 to 2016 were analyzed for 12 perfluoroalkyl carboxylic acids (PFCAs) and 4 perfluoroalkyl sulfonic acids (PFSAs) with carbon chain lengths between 4 and 16 (C4-C16).	abstract	NCBI_taxonomy:283036_contains_MESH:D002244	Walleye contains carbon	annotation:test	Does not entail		0.0862041
CandidateEntity(foodatlas_id=None, type='organism', name='Spearmint', synonyms=['M. spicata', 'Mentha spicata'], other_db_ids={'NCBI_taxonomy': ['29719'], 'foodatlas_part_id': 'p0'})	CandidateRelation(foodatlas_id=None, name='contains', translation='contains')	CandidateEntity(foodatlas_id=None, type='chemical', name='(-)-menthol', synonyms=[], other_db_ids={'MESH': ['D008610']})	29563859	PMC5842272	Peppermint, a hybrid mint (Mentha x piperita) produces nearly exclusively C-3 oxygenated monoterpenes, e.g. (-)-menthol, whereas spearmint (M. spicata) accumulates C-6 oxygenated monoterpenes, e.g. (-)-carvone (overview provided in Fig. 1).		NCBI_taxonomy:29719_contains_MESH:D008610	Spearmint contains (-)-menthol	annotation:test	Does not entail		0.330741
CandidateEntity(foodatlas_id=None, type='organism_with_part', name='Anise - seed', synonyms=['Pimpinella anisum - seed'], other_db_ids={'NCBI_taxonomy': ['271192'], 'foodatlas_part_id': 'p52'})	CandidateRelation(foodatlas_id=None, name='contains', translation='contains')	CandidateEntity(foodatlas_id=None, type='chemical', name='methanol', synonyms=[], other_db_ids={'MESH': ['D000432']})	18226481		Essential oils (EOs) and methanol extracts obtained from aerial parts of Thymus vulgaris and Pimpinella anisum seeds were evaluated for their single and combined antibacterial activities against nine Gram-positive and Gram-negative pathogenic bacteria: Staphylococcus aureus, Bacillus cereus, Escherichia coli, Proteus vulgaris, Proteus mirabilis, Salmonella typhi, Salmonella typhimurium, Klebsiella pneumoniae and Pseudomonas aeruginosa.	abstract	NCBI_taxonomy:271192-seed_contains_MESH:D000432	Pimpinella anisum - seed contains methanol	annotation:test	Does not entail		0.0030644
CandidateEntity(foodatlas_id=None, type='organism', name='Roselle', synonyms=['Hibiscus sabdariffa'], other_db_ids={'NCBI_taxonomy': ['183260'], 'foodatlas_part_id': 'p0'})	CandidateRelation(foodatlas_id=None, name='contains', translation='contains')	CandidateEntity(foodatlas_id=None, type='chemical', name='tartaric acids', synonyms=[], other_db_ids={'MESH': ['C029768']})	24949007	PMC4053229	Hibiscus sabdariffa calyces contain different components including mucilage, polysaccharides, pectins, polyphenols, organic acids, ascorbic acid, citric, malic and tartaric acids.	INTRO	NCBI_taxonomy:183260_contains_MESH:C029768	Hibiscus sabdariffa contains tartaric acids	annotation:test	Entails		0.997628
CandidateEntity(foodatlas_id=None, type='organism', name='Horseradish', synonyms=['Armoracia rusticana'], other_db_ids={'NCBI_taxonomy': ['3704'], 'foodatlas_part_id': 'p0'})	CandidateRelation(foodatlas_id=None, name='contains', translation='contains')	CandidateEntity(foodatlas_id=None, type='chemical', name='flavonoid', synonyms=[], other_db_ids={'MESH': ['D005419']})	24637991	PMC6271614	The aim of this study was the genotoxicological research of the aqueous plant extract from Armoracia rusticana and two flavonoids, kaempferol and quercetin, these being the main flavonoid components of this extract.	INTRO	NCBI_taxonomy:3704_contains_MESH:D005419	Armoracia rusticana contains flavonoid	annotation:test	Entails		0.947221
CandidateEntity(foodatlas_id=None, type='organism_with_part', name='Lowbush blueberry - root', synonyms=['Vaccinium angustifolium - root'], other_db_ids={'NCBI_taxonomy': ['472369'], 'foodatlas_part_id': 'p49'})	CandidateRelation(foodatlas_id=None, name='contains', translation='contains')	CandidateEntity(foodatlas_id=None, type='chemical', name='flavonoids', synonyms=[], other_db_ids={'MESH': ['D005419']})	20480025	PMC2871121	Ethanol extracts from the root, stem, leaf and fruit of the Canadian lowbush blueberry Vaccinium angustifolium, a very rich source of flavonoids, were analyzed for insulin secretagogue and proliferative effects.		NCBI_taxonomy:472369-root_contains_MESH:D005419	Lowbush blueberry - root contains flavonoids	annotation:test	Entails		0.776689
CandidateEntity(foodatlas_id=None, type='organism', name='Chickpea', synonyms=['Cicer arietinum'], other_db_ids={'NCBI_taxonomy': ['3827'], 'foodatlas_part_id': 'p0'})	CandidateRelation(foodatlas_id=None, name='contains', translation='contains')	CandidateEntity(foodatlas_id=None, type='chemical', name='Al', synonyms=[], other_db_ids={'MESH': ['D000535']})	24575103	PMC3920115	However, exudation of organic acids may not always be sufficient to solubilize complexed P: Pea (Pisum sativum) and Chickpea (Cicer arietinum) are reportedly unable to access Al- or Fe-complexed P, despite exuded organic acid profiles containing relatively high proportions of citrate.		NCBI_taxonomy:3827_contains_MESH:D000535	Chickpea contains Al	annotation:test	Does not entail		0.0216
CandidateEntity(foodatlas_id=None, type='organism', name='Roselle', synonyms=['Hibiscus sabdariffa'], other_db_ids={'NCBI_taxonomy': ['183260'], 'foodatlas_part_id': 'p0'})	CandidateRelation(foodatlas_id=None, name='contains', translation='contains')	CandidateEntity(foodatlas_id=None, type='chemical', name='chlorophyll', synonyms=[], other_db_ids={'MESH': ['D002734']})	30488132	PMC6261913	The roselle (Hibiscus sabdariffa containing anthocyanin) flowers and papaw (Carica papaya containing chlorophyll) leaves were also investigated as natural sensitizers for DSSCs.		NCBI_taxonomy:183260_contains_MESH:D002734	Roselle contains chlorophyll	annotation:test	Does not entail		0.112626
CandidateEntity(foodatlas_id=None, type='organism_with_part', name='Mango - fruit', synonyms=['Mangifera indica - fruit'], other_db_ids={'NCBI_taxonomy': ['29780'], 'foodatlas_part_id': 'p25'})	CandidateRelation(foodatlas_id=None, name='contains', translation='contains')	CandidateEntity(foodatlas_id=None, type='chemical', name='vitamin E', synonyms=[], other_db_ids={'MESH': ['D014810']})	18956873		The contents of antioxidant nutritional compounds, total soluble phenolics (TSP), vitamin C, vitamin E, beta-carotene, and total carotenoids (TC), were correlated with the total antioxidant capacity (AOC) of hydrophilic (HPE) and lipophilic extracts (LPE) from eight horticultural crops, namely, guava, avocado, black sapote, mango, papaya, prickly pear fruit, cladodes, and strawberry.	abstract	NCBI_taxonomy:29780-fruit_contains_MESH:D014810	Mango - fruit contains vitamin E	annotation:test	Does not entail		0.00359645
CandidateEntity(foodatlas_id=None, type='organism_with_part', name='Carp bream - tissue', synonyms=['bream - tissue', 'Abramis brama - tissue'], other_db_ids={'NCBI_taxonomy': ['38527'], 'foodatlas_part_id': 'p64'})	CandidateRelation(foodatlas_id=None, name='contains', translation='contains')	CandidateEntity(foodatlas_id=None, type='chemical', name='mercury', synonyms=[], other_db_ids={'MESH': ['D008628']})	28946712	PMC5664621	Lidwin-Kazmierkiewicz et al. found that muscle tissue of perch from West Pomerania (Poland) contained more mercury (0.03 mg/kg) than carp and bream (0.01 mg/kg).	DISCUSS	NCBI_taxonomy:38527-tissue_contains_MESH:D008628	bream - tissue contains mercury	annotation:test	Does not entail		0.646378
CandidateEntity(foodatlas_id=None, type='organism', name='Common sage', synonyms=['Salvia officinalis L', 'Salvia officinalis'], other_db_ids={'NCBI_taxonomy': ['38868'], 'foodatlas_part_id': 'p0'})	CandidateRelation(foodatlas_id=None, name='contains', translation='contains')	CandidateEntity(foodatlas_id=None, type='chemical', name='flavonoids', synonyms=[], other_db_ids={'MESH': ['D005419']})	29387831	PMC5767646	Salvia officinalis L. contains 1-2.8% essential oil and its main components include: alpha- and beta-thujones (35-60%), flavonoids, phenolic acids (caffeic, chlorogenic, ellagic, ferulic, gallic, labiatic, and rosmarinic).	INTRO	NCBI_taxonomy:38868_contains_MESH:D005419	Salvia officinalis contains flavonoids	annotation:test	Entails		0.997747
CandidateEntity(foodatlas_id=None, type='organism', name='European anchovy', synonyms=['Engraulis encrasicolus'], other_db_ids={'NCBI_taxonomy': ['184585'], 'foodatlas_part_id': 'p0'})	CandidateRelation(foodatlas_id=None, name='contains', translation='contains')	CandidateEntity(foodatlas_id=None, type='chemical', name='Pb', synonyms=[], other_db_ids={'MESH': ['D007854']})	24193046		In the present study, concentrations of arsenic (As), cadmium (Cd), cobalt (Co), chromium (Cr), copper (Cu), manganese (Mn), nickel (Ni), lead (Pb), and zinc (Zn) were measured in the muscle, gill, and gonads of the pelagic fish species Trachurus mediterraneus, Engraulis encrasicolus ponticus, and Sprattus sprattus that are important both commercially and for the ecosystems in the Black Sea.	abstract	NCBI_taxonomy:184585_contains_MESH:D007854	Engraulis encrasicolus contains Pb	annotation:test	Does not entail		0.00546647
CandidateEntity(foodatlas_id=None, type='organism', name='Domestic goat', synonyms=['Capra aegagrus hircus', 'goat'], other_db_ids={'NCBI_taxonomy': ['9925'], 'foodatlas_part_id': 'p0'})	CandidateRelation(foodatlas_id=None, name='contains', translation='contains')	CandidateEntity(foodatlas_id=None, type='chemical', name='Ser', synonyms=[], other_db_ids={'MESH': ['C530429']})	21515851	PMC3114394	Proteins (70 mug) separated by polyacrylamide gel (10%) electrophoresis were probed with primary polyclonal goat anti-hENT1 (1:1000), rabbit anti-eNOS (1:1500), rabbit anti-phosphorylated eNOS at Serine1177 (P ~ Ser1177eNOS, 1:250) or monoclonal mouse anti-beta-actin (1:2000; Santa Cruz Biotechnology, Santa Cruz, CA) antibodies, followed by 1-h incubation in Tris buffer saline with Tween/0.2% BSA containing secondary horseradish peroxidase-conjugated goat anti-goat, anti-rabbit, or anti-mouse antibodies (Santa Cruz Biotechnology), as described.	METHODS	NCBI_taxonomy:9925_contains_MESH:C530429	goat contains Ser	annotation:test	Does not entail		0.00190612
CandidateEntity(foodatlas_id=None, type='organism', name='American pokeweed', synonyms=['Phytolacca americana', 'pokeweed'], other_db_ids={'NCBI_taxonomy': ['3527'], 'foodatlas_part_id': 'p0'})	CandidateRelation(foodatlas_id=None, name='contains', translation='contains')	CandidateEntity(foodatlas_id=None, type='chemical', name='phorbol tetradecanoyl-acetate', synonyms=[], other_db_ids={'MESH': ['D013755']})	6450621		When stimulated with pokeweed mitogen (PWM), phytohemagglutinin (PHA), or the tumor-promoting agent, phorbol tetradecanoyl-acetate (TPA), the CLL cells proliferated actively by day 3 or 4 of culture, and in four cases, differentiated to significant numbers of immunoglobulin-containing cells.	abstract	NCBI_taxonomy:3527_contains_MESH:D013755	pokeweed contains phorbol tetradecanoyl-acetate	annotation:test	Does not entail		0.00175866
CandidateEntity(foodatlas_id=None, type='organism_with_part', name='Pineapple - root', synonyms=['Ananas comosus - root'], other_db_ids={'NCBI_taxonomy': ['4615'], 'foodatlas_part_id': 'p49'})	CandidateRelation(foodatlas_id=None, name='contains', translation='contains')	CandidateEntity(foodatlas_id=None, type='chemical', name='menthol', synonyms=[], other_db_ids={'MESH': ['D008610']})	28811227	PMC5621653	Odors in the item in context episodic memory assessment included the following: almond oil, amaretto oil, asparagus, banana, blueberry oil, brandy oil, butterscotch oil, caraway seed, celery seed, chicory root, cinnamon, coffee oil, cumin, dill weed, garlic powder, hickory smoke, honey oil, horseradish, Irish cream oil, lavender, lemon zest, maple, menthol-eucalyptus, Mexican oregano, mustard seed, onion powder, orange oil, pecan oil, pineapple oil, root beer oil, rosemary leaf, sage leaf, sesame oil, spinach powder, strawberry oil, summer savory, thyme, tomato, Mexican vanilla, and watermelon oil.		NCBI_taxonomy:4615-root_contains_MESH:D008610	Pineapple - root contains menthol	annotation:test	Does not entail		0.00231418
CandidateEntity(foodatlas_id=None, type='organism', name='Chives', synonyms=['chive', 'Allium schoenoprasum'], other_db_ids={'NCBI_taxonomy': ['74900'], 'foodatlas_part_id': 'p0'})	CandidateRelation(foodatlas_id=None, name='contains', translation='contains')	CandidateEntity(foodatlas_id=None, type='chemical', name='dimethyl disulfide', synonyms=[], other_db_ids={'MESH': ['C021181']})	25470273	PMC6271055	The high antimicrobial activity of Chinese chive EO may also be attributed to other sulfide compounds such as dimethyl disulfide (19.58%), allyl methyl disulfide (14.37%), dimethyl trisulfide (14.34%) and allyl methyl trisulfide (7.24%).	RESULTS	NCBI_taxonomy:74900_contains_MESH:C021181	chive contains dimethyl disulfide	annotation:test	Does not entail		0.952615
CandidateEntity(foodatlas_id=None, type='organism', name='Coriander', synonyms=['Coriandrum sativum'], other_db_ids={'NCBI_taxonomy': ['4047'], 'foodatlas_part_id': 'p0'})	CandidateRelation(foodatlas_id=None, name='contains', translation='contains')	CandidateEntity(foodatlas_id=None, type='chemical', name='essential oil', synonyms=[], other_db_ids={'MESH': ['D009822']})	35759473	PMC9236266	Darughe et al. (2012) demonstrated that essential oil of coriander contains camphor, cyclohexanol acetate, limonene, alpha-pinene and inhibited the rate of primary and secondary oxidation products formation and their effects were almost equal to BHA.	RESULTS	NCBI_taxonomy:4047_contains_MESH:D009822	Coriander contains essential oil	annotation:test	Entails		0.995244
CandidateEntity(foodatlas_id=None, type='organism_with_part', name='Turnip - root', synonyms=['Brassica rapa var. rapa - root', 'turnips - root'], other_db_ids={'NCBI_taxonomy': ['51350'], 'foodatlas_part_id': 'p49'})	CandidateRelation(foodatlas_id=None, name='contains', translation='contains')	CandidateEntity(foodatlas_id=None, type='chemical', name='folate', synonyms=[], other_db_ids={'MESH': ['D005492']})	22521003	PMC3439709	The BDHQ includes the main food sources for the Japanese with regard to folate (vegetables [nine items: lettuces; tomatoes; dark-green leafy vegetables; cabbages; carrots and pumpkins; radishes and turnips; onions, burdocks, and lotus roots; mushrooms; and seaweeds] and green tea [one item]).	METHODS	NCBI_taxonomy:51350-root_contains_MESH:D005492	turnips - root contains folate	annotation:test	Does not entail		0.00679795
CandidateEntity(foodatlas_id=None, type='organism', name='Avocado', synonyms=['avocados', 'Persea americana'], other_db_ids={'NCBI_taxonomy': ['3435'], 'foodatlas_part_id': 'p0'})	CandidateRelation(foodatlas_id=None, name='contains', translation='contains')	CandidateEntity(foodatlas_id=None, type='chemical', name='magnesium', synonyms=[], other_db_ids={'MESH': ['D008274']})	31554332	PMC6826385	Moreover, avocados contain a number of other minerals, including phosphorus, magnesium, calcium, sodium, iron, and zinc (<1 mg/g of fresh weight).	INTRO	NCBI_taxonomy:3435_contains_MESH:D008274	avocados contains magnesium	annotation:test	Entails		0.997331
CandidateEntity(foodatlas_id=None, type='organism', name='Italian oregano', synonyms=['Origanum X majoricum', 'Origanum x majoricum'], other_db_ids={'NCBI_taxonomy': ['1384207'], 'foodatlas_part_id': 'p0'})	CandidateRelation(foodatlas_id=None, name='contains', translation='contains')	CandidateEntity(foodatlas_id=None, type='chemical', name='flavonoid', synonyms=[], other_db_ids={'MESH': ['D005419']})	17252388		Variation in the flavonoid content of Origanum x majoricum in different plant stages by HPLC.	title	NCBI_taxonomy:1384207_contains_MESH:D005419	Origanum x majoricum contains flavonoid	annotation:test	Entails		0.875449
CandidateEntity(foodatlas_id=None, type='organism', name='Chinese mustard', synonyms=['brown mustards', 'Brassica juncea'], other_db_ids={'NCBI_taxonomy': ['3707'], 'foodatlas_part_id': 'p0'})	CandidateRelation(foodatlas_id=None, name='contains', translation='contains')	CandidateEntity(foodatlas_id=None, type='chemical', name='glucosinolate', synonyms=[], other_db_ids={'MESH': ['D005961']})	26555822	PMC4685613	The mustard species used for the preparation of mustard differ in glucosinolate composition: black and brown mustards contain primarily sinigrin, which is converted to allyl isothiocyanate responsible for the more pungent taste of these seeds compared with white mustard.	INTRO	NCBI_taxonomy:3707_contains_MESH:D005961	brown mustards contains glucosinolate	annotation:test	Entails		0.91116
CandidateEntity(foodatlas_id=None, type='organism', name='Black chokeberry', synonyms=['Photinia melanocarpa', 'Aronia melanocarpa'], other_db_ids={'NCBI_taxonomy': ['661339'], 'foodatlas_part_id': 'p0'})	CandidateRelation(foodatlas_id=None, name='contains', translation='contains')	CandidateEntity(foodatlas_id=None, type='chemical', name='Cd', synonyms=[], other_db_ids={'MESH': ['D002104']})	25944010		This review discusses a wide range of natural (plant and animal origin) and synthetic antioxidants together with many plant extracts (e.g. black and green tea, Aronia melanocarpa, Allium sativum, Allium cepa, Ocimum sanctum, Phoenix dactylifera, Physalis peruviana, Zingiber officinale) that have been shown to prevent from Cd toxicity.	abstract	NCBI_taxonomy:661339_contains_MESH:D002104	Aronia melanocarpa contains Cd	annotation:test	Does not entail		0.00201793
CandidateEntity(foodatlas_id=None, type='organism', name='Common beet', synonyms=['beets', 'Beta vulgaris'], other_db_ids={'NCBI_taxonomy': ['161934'], 'foodatlas_part_id': 'p0'})	CandidateRelation(foodatlas_id=None, name='contains', translation='contains')	CandidateEntity(foodatlas_id=None, type='chemical', name='luteolin', synonyms=[], other_db_ids={'MESH': ['D047311']})	1224798		Radish, rutabagas, scorzoneras, and beets contain less than 1 mg/kg kaempferol and/or quercetin; carrots less than 1 mg/kg apigenin and luteolin; celery roots ca.	abstract	NCBI_taxonomy:161934_contains_MESH:D047311	beets contains luteolin	annotation:test	Does not entail		0.163275
CandidateEntity(foodatlas_id=None, type='organism', name='Irish moss', synonyms=['Chondrus crispus'], other_db_ids={'NCBI_taxonomy': ['2769'], 'foodatlas_part_id': 'p0'})	CandidateRelation(foodatlas_id=None, name='contains', translation='contains')	CandidateEntity(foodatlas_id=None, type='chemical', name='carrageenans', synonyms=[], other_db_ids={'MESH': ['D002351']})	32501342	PMC7255337	Cornish points to Prince Edward Island in Canada, where people used to harvest a red seaweed called Irish moss (Chondrus crispus), which is rich in carrageenans.		NCBI_taxonomy:2769_contains_MESH:D002351	Irish moss contains carrageenans	annotation:test	Entails		0.986255
CandidateEntity(foodatlas_id=None, type='organism', name='Dill', synonyms=['Anethum graveolens L', 'Anethum graveolens'], other_db_ids={'NCBI_taxonomy': ['40922'], 'foodatlas_part_id': 'p0'})	CandidateRelation(foodatlas_id=None, name='contains', translation='contains')	CandidateEntity(foodatlas_id=None, type='chemical', name='p-cymene', synonyms=[], other_db_ids={'MESH': ['C007210']})	29774768	PMC5960856	The major components of the essential oil (alpha-thujene, alpha-pinene, myrcene, and p-cymene) were also present in Anethum graveolens L (dill) seed, another popular antidiabetic plant.	DISCUSS	NCBI_taxonomy:40922_contains_MESH:C007210	Dill contains p-cymene	annotation:test	Entails		0.828319
CandidateEntity(foodatlas_id=None, type='organism', name='Star fruit', synonyms=['Averrhoa carambola'], other_db_ids={'NCBI_taxonomy': ['28974'], 'foodatlas_part_id': 'p0'})	CandidateRelation(foodatlas_id=None, name='contains', translation='contains')	CandidateEntity(foodatlas_id=None, type='chemical', name='oxalate', synonyms=[], other_db_ids={'MESH': ['D010070']})	23960349	PMC3741977	Increased dietary intake of oxalate is fairly uncommon; however, there have been case reports in the literature describing excessive intake of star fruit (Averrhoa carambola) juice and peanut intake leading to oxalate nephropathy.	INTRO	NCBI_taxonomy:28974_contains_MESH:D010070	Star fruit contains oxalate	annotation:test	Entails		0.773313
CandidateEntity(foodatlas_id=None, type='organism', name='Lemon balm', synonyms=['Melissa officinalis'], other_db_ids={'NCBI_taxonomy': ['39338'], 'foodatlas_part_id': 'p0'})	CandidateRelation(foodatlas_id=None, name='contains', translation='contains')	CandidateEntity(foodatlas_id=None, type='chemical', name='apigenin', synonyms=[], other_db_ids={'MESH': ['D047310']})	26052407	PMC4455297	Melissa officinalis extract also contains other phenolic acids, including ferulic, p-coumaric, and caffeic acids, and it contains several flavonoids, such as quercetin, kaempherol, and apigenin.	INTRO	NCBI_taxonomy:39338_contains_MESH:D047310	Melissa officinalis contains apigenin	annotation:test	Entails		0.996636
CandidateEntity(foodatlas_id=None, type='organism', name='Pomegranate', synonyms=['Punica granatum'], other_db_ids={'NCBI_taxonomy': ['22663'], 'foodatlas_part_id': 'p0'})	CandidateRelation(foodatlas_id=None, name='contains', translation='contains')	CandidateEntity(foodatlas_id=None, type='chemical', name='tannins', synonyms=[], other_db_ids={'MESH': ['D047348']})	27589868	PMC5010723	Some reports even indicate that tannins might be responsible for the antifungal activity of plant extract such as that reported from the fruit peels of Punica granatum which mainly contains tannins and was efficient against Aspergillus niger and Penicillium citrinum.	DISCUSS	NCBI_taxonomy:22663_contains_MESH:D047348	Punica granatum contains tannins	annotation:test	Entails		0.987113
CandidateEntity(foodatlas_id=None, type='organism', name='Cattle (Beef, Veal)', synonyms=['Bos taurus'], other_db_ids={'NCBI_taxonomy': ['9913'], 'foodatlas_part_id': 'p0'})	CandidateRelation(foodatlas_id=None, name='contains', translation='contains')	CandidateEntity(foodatlas_id=None, type='chemical', name='leucine', synonyms=[], other_db_ids={'MESH': ['C038361']})	25054142	PMC4099049	Furthermore, alignment of the human protein with various species OSMR shows a conservation of this leucine, which is found, for example, in Pan troglodytes, Odobenus rosmarus divergens, Felis catus, Bos taurus, Equus caballus, Ovis aries, Dasypus novemcinctus, and Pteropus alecto.	RESULTS	NCBI_taxonomy:9913_contains_MESH:C038361	Bos taurus contains leucine	annotation:test	Entails		0.806787
CandidateEntity(foodatlas_id=None, type='organism_with_part', name='Garden tomato - leaf', synonyms=['Solanum lycopersicum - leaf', 'tomato - leaf'], other_db_ids={'NCBI_taxonomy': ['4081'], 'foodatlas_part_id': 'p35'})	CandidateRelation(foodatlas_id=None, name='contains', translation='contains')	CandidateEntity(foodatlas_id=None, type='chemical', name='menthol', synonyms=[], other_db_ids={'MESH': ['D008610']})	28811227	PMC5621653	Odors in the item in context episodic memory assessment included the following: almond oil, amaretto oil, asparagus, banana, blueberry oil, brandy oil, butterscotch oil, caraway seed, celery seed, chicory root, cinnamon, coffee oil, cumin, dill weed, garlic powder, hickory smoke, honey oil, horseradish, Irish cream oil, lavender, lemon zest, maple, menthol-eucalyptus, Mexican oregano, mustard seed, onion powder, orange oil, pecan oil, pineapple oil, root beer oil, rosemary leaf, sage leaf, sesame oil, spinach powder, strawberry oil, summer savory, thyme, tomato, Mexican vanilla, and watermelon oil.		NCBI_taxonomy:4081-leaf_contains_MESH:D008610	tomato - leaf contains menthol	annotation:test	Does not entail		0.00195162
CandidateEntity(foodatlas_id=None, type='organism', name='Lingonberry', synonyms=['cowberry', 'Vaccinium vitis-idaea'], other_db_ids={'NCBI_taxonomy': ['180772'], 'foodatlas_part_id': 'p0'})	CandidateRelation(foodatlas_id=None, name='contains', translation='contains')	CandidateEntity(foodatlas_id=None, type='chemical', name='flavonoid', synonyms=[], other_db_ids={'MESH': ['D005419']})	30577610	PMC6337168	Ehala et al. determined flavonoid profiles of European cranberry (V. oxycoccos), bilberry (V. myrtillus), cowberry (V. vitis-idae), black currant, and strawberry.		NCBI_taxonomy:180772_contains_MESH:D005419	cowberry contains flavonoid	annotation:test	Does not entail		0.20218
CandidateEntity(foodatlas_id=None, type='organism', name='Common cabbage', synonyms=['cabbage', 'Brassica oleracea'], other_db_ids={'NCBI_taxonomy': ['3712'], 'foodatlas_part_id': 'p0'})	CandidateRelation(foodatlas_id=None, name='contains', translation='contains')	CandidateEntity(foodatlas_id=None, type='chemical', name='fructose', synonyms=[], other_db_ids={'MESH': ['D005632']})	21376770		The studied varieties of two Brassica species, locally known as "grelos" (rape) and "espigos" ("tronchuda" cabbage) are nutritionally well-balanced vegetables; particularly "tronchuda" cabbage revealed the highest levels of moisture, proteins, fat, energy, beta-carotene and vitamin C; rape gave the highest contents of ash, carbohydrates, sugars (including fructose, glucose, sucrose and raffinose), essential n-3 fatty acid alpha-linolenic acid, and the best ratios of PUFA/SFA and n-6/n-3 fatty acids, tocopherols, lycopene, chlorophylls, phenolics, flavonoids, and also the highest antioxidant properties.	abstract	NCBI_taxonomy:3712_contains_MESH:D005632	cabbage contains fructose	annotation:test	Does not entail		0.211006
CandidateEntity(foodatlas_id=None, type='organism_with_part', name='Fenugreek - seed', synonyms=['Trigonella foenum-graecum - seed'], other_db_ids={'NCBI_taxonomy': ['78534'], 'foodatlas_part_id': 'p52'})	CandidateRelation(foodatlas_id=None, name='contains', translation='contains')	CandidateEntity(foodatlas_id=None, type='chemical', name='fatty acids', synonyms=[], other_db_ids={'MESH': ['D005227']})	26557712	PMC4628703	GC-MS analysis of methanol extract of Trigonella foenum-graecum, Fenugreek seed crude extract (FCE), contains many important phytochemical, such as several fatty acids, in addition to many Flavonoids compounds, Tricin and its derivatives.	CONCL	NCBI_taxonomy:78534-seed_contains_MESH:D005227	Fenugreek - seed contains fatty acids	annotation:test	Entails		0.9417
CandidateEntity(foodatlas_id=None, type='organism_with_part', name='Ginkgo nuts - leaf', synonyms=['ginkgo - leaf', 'Ginkgo biloba - leaf'], other_db_ids={'NCBI_taxonomy': ['3311'], 'foodatlas_part_id': 'p35'})	CandidateRelation(foodatlas_id=None, name='contains', translation='contains')	CandidateEntity(foodatlas_id=None, type='chemical', name='terpenoids', synonyms=[], other_db_ids={'MESH': ['D013729']})	26417227	PMC4552130	Standardized extracts from the leaves of Ginkgo biloba contains 24 % ginkgo-flavone glycosides and 6 % terpenoids (ginkgolides, bilobalide).	INTRO	NCBI_taxonomy:3311-leaf_contains_MESH:D013729	Ginkgo biloba - leaves contains terpenoids	annotation:test	Entails		0.994996
CandidateEntity(foodatlas_id=None, type='organism', name='Common pea', synonyms=['Pisum sativum'], other_db_ids={'NCBI_taxonomy': ['3888'], 'foodatlas_part_id': 'p0'})	CandidateRelation(foodatlas_id=None, name='contains', translation='contains')	CandidateEntity(foodatlas_id=None, type='chemical', name='Microcystin-LR', synonyms=[], other_db_ids={'MESH': ['C057862']})	18576226		The effects of cyanobacteria aqueous extracts containing Microcystin-LR (MC-LR) on the seed germination and growth of Pisum sativum, Lens esculenta, Zea mays and Triticum durum were investigated.	abstract	NCBI_taxonomy:3888_contains_MESH:C057862	Pisum sativum contains Microcystin-LR	annotation:test	Does not entail		0.1929
CandidateEntity(foodatlas_id=None, type='organism', name='German camomile', synonyms=['German chamomile', 'Matricaria recutita'], other_db_ids={'NCBI_taxonomy': ['127986'], 'foodatlas_part_id': 'p0'})	CandidateRelation(foodatlas_id=None, name='contains', translation='contains')	CandidateEntity(foodatlas_id=None, type='chemical', name='sesquiterpenoid', synonyms=[], other_db_ids={'MESH': ['D012717']})	32070270	PMC7029581	GC-MS analysis indicated that the essential monoterpenoid and sesquiterpenoid constituents in the flowers of German chamomile and Roman chamomile are significantly different (Fig. 1 and Fig. Additional file 1).	RESULTS	NCBI_taxonomy:127986_contains_MESH:D012717	German chamomile contains sesquiterpenoid	annotation:test	Entails		0.963189
CandidateEntity(foodatlas_id=None, type='organism', name='Garden onion', synonyms=['onions', 'Allium cepa'], other_db_ids={'NCBI_taxonomy': ['4679'], 'foodatlas_part_id': 'p0'})	CandidateRelation(foodatlas_id=None, name='contains', translation='contains')	CandidateEntity(foodatlas_id=None, type='chemical', name='Zn', synonyms=[], other_db_ids={'MESH': ['D015032']})	27879826	PMC3673422	For instance, Zn concentrations of spring onions in the household garden near the mine area are 5 times higher than those of the control area.	RESULTS	NCBI_taxonomy:4679_contains_MESH:D015032	onions contains Zn	annotation:test	Entails		0.700578
CandidateEntity(foodatlas_id=None, type='organism_with_part', name='Wax gourd - seed', synonyms=['Benincasa hispida - seed'], other_db_ids={'NCBI_taxonomy': ['102211'], 'foodatlas_part_id': 'p52'})	CandidateRelation(foodatlas_id=None, name='contains', translation='contains')	CandidateEntity(foodatlas_id=None, type='chemical', name='quercetin', synonyms=[], other_db_ids={'MESH': ['D011794']})	26941534	PMC4753758	High-performance liquid chromatography peaks of Benincasa hispida seeds and standard quercetin	RESULTS	NCBI_taxonomy:102211-seed_contains_MESH:D011794	Benincasa hispida - seed contains quercetin	annotation:test	Does not entail		0.149797
CandidateEntity(foodatlas_id=None, type='organism_with_part', name='Common oregano - root', synonyms=['Origanum vulgare - root'], other_db_ids={'NCBI_taxonomy': ['39352'], 'foodatlas_part_id': 'p49'})	CandidateRelation(foodatlas_id=None, name='contains', translation='contains')	CandidateEntity(foodatlas_id=None, type='chemical', name='prednisone', synonyms=[], other_db_ids={'MESH': ['D011241']})	30128092	PMC6092137	In cases of no recovery, systemic corticosteroid (as prednisone tablets at a dose of 1 mg/kg) that was tapered within 5 days was prescribed; 2) Patients in the traditional group (intervention group) received L.M tea as a combination of 5-gram packs containing 2 grams of Licorice root (Glycyrrhiza glabra) and 3 grams of Marjoram leaves (Origanum vulgare).	METHODS	NCBI_taxonomy:39352-root_contains_MESH:D011241	Origanum vulgare - root contains prednisone	annotation:test	Does not entail		0.00174194
CandidateEntity(foodatlas_id=None, type='organism_with_part', name='Garden onion - seed', synonyms=['Allium cepa - seed', 'onion - seed'], other_db_ids={'NCBI_taxonomy': ['4679'], 'foodatlas_part_id': 'p52'})	CandidateRelation(foodatlas_id=None, name='contains', translation='contains')	CandidateEntity(foodatlas_id=None, type='chemical', name='menthol', synonyms=[], other_db_ids={'MESH': ['D008610']})	28811227	PMC5621653	Odors in the item in context episodic memory assessment included the following: almond oil, amaretto oil, asparagus, banana, blueberry oil, brandy oil, butterscotch oil, caraway seed, celery seed, chicory root, cinnamon, coffee oil, cumin, dill weed, garlic powder, hickory smoke, honey oil, horseradish, Irish cream oil, lavender, lemon zest, maple, menthol-eucalyptus, Mexican oregano, mustard seed, onion powder, orange oil, pecan oil, pineapple oil, root beer oil, rosemary leaf, sage leaf, sesame oil, spinach powder, strawberry oil, summer savory, thyme, tomato, Mexican vanilla, and watermelon oil.		NCBI_taxonomy:4679-seed_contains_MESH:D008610	onion - seed contains menthol	annotation:test	Does not entail		0.00219843
CandidateEntity(foodatlas_id=None, type='organism', name='Banana', synonyms=['Musa acuminata'], other_db_ids={'NCBI_taxonomy': ['4641'], 'foodatlas_part_id': 'p0'})	CandidateRelation(foodatlas_id=None, name='contains', translation='contains')	CandidateEntity(foodatlas_id=None, type='chemical', name='menthol', synonyms=[], other_db_ids={'MESH': ['D008610']})	28811227	PMC5621653	Odors in the item in context episodic memory assessment included the following: almond oil, amaretto oil, asparagus, banana, blueberry oil, brandy oil, butterscotch oil, caraway seed, celery seed, chicory root, cinnamon, coffee oil, cumin, dill weed, garlic powder, hickory smoke, honey oil, horseradish, Irish cream oil, lavender, lemon zest, maple, menthol-eucalyptus, Mexican oregano, mustard seed, onion powder, orange oil, pecan oil, pineapple oil, root beer oil, rosemary leaf, sage leaf, sesame oil, spinach powder, strawberry oil, summer savory, thyme, tomato, Mexican vanilla, and watermelon oil.		NCBI_taxonomy:4641_contains_MESH:D008610	Banana contains menthol	annotation:test	Does not entail		0.00404909
CandidateEntity(foodatlas_id=None, type='organism', name='Common cabbage', synonyms=['cabbage', 'Brassica oleracea'], other_db_ids={'NCBI_taxonomy': ['3712'], 'foodatlas_part_id': 'p0'})	CandidateRelation(foodatlas_id=None, name='contains', translation='contains')	CandidateEntity(foodatlas_id=None, type='chemical', name='Chlorogenic acid', synonyms=[], other_db_ids={'MESH': ['D002726']})	30976701	PMC6441826	The gallic acid was detected only from A. viridis (0.145 mg/100 g dm) which is lower to that in common vegetable like chilli pepper (3.33 mg/g), lemon (2.03 mg/g), spinach (1.82 mg/g), onion bulb (1.55 mg/g), cabbage (0.49 mg/g) etc.. Chlorogenic acid, an ester of caffeic acid and quinic acid is found in coffee and coffee beans and also found in higher plants.	DISCUSS	NCBI_taxonomy:3712_contains_MESH:D002726	cabbage contains Chlorogenic acid	annotation:test	Does not entail		0.632463
CandidateEntity(foodatlas_id=None, type='organism', name='Sorghum', synonyms=['Sorghum bicolor'], other_db_ids={'NCBI_taxonomy': ['4558'], 'foodatlas_part_id': 'p0'})	CandidateRelation(foodatlas_id=None, name='contains', translation='contains')	CandidateEntity(foodatlas_id=None, type='chemical', name='polyphenol', synonyms=[], other_db_ids={'MESH': ['D059808']})	31143849	PMC6535421	Studies that have compared EDTA with ionized iron forms have not reported improved iron bioavailability, although 1 study found that EDTA bioavailability was greater than ferrous sulfate in a single sorghum-containing polyphenol-rich meal.	DISCUSS	NCBI_taxonomy:4558_contains_MESH:D059808	Sorghum contains polyphenol	annotation:test	Does not entail		0.396014
CandidateEntity(foodatlas_id=None, type='organism', name='Bitter gourd', synonyms=['Momordica charantia', 'bitter melon'], other_db_ids={'NCBI_taxonomy': ['3673'], 'foodatlas_part_id': 'p0'})	CandidateRelation(foodatlas_id=None, name='contains', translation='contains')	CandidateEntity(foodatlas_id=None, type='chemical', name='fullerenol C60(OH)20', synonyms=[], other_db_ids={'MESH': ['C108127']})	27832171	PMC5104475	Kole et al. treated bitter melon (Momordica charantia) seed with five nanomolar concentrations of fullerenol C60(OH)20; and observed an up to 54% increase in biomass yield, 24% increase in water content and 128% increase in fruit yield.	RESULTS	NCBI_taxonomy:3673_contains_MESH:C108127	bitter melon contains fullerenol C60(OH)20	annotation:test	Does not entail		0.219473
CandidateEntity(foodatlas_id=None, type='organism_with_part', name='Horseradish - seed', synonyms=['Armoracia rusticana - seed'], other_db_ids={'NCBI_taxonomy': ['3704'], 'foodatlas_part_id': 'p52'})	CandidateRelation(foodatlas_id=None, name='contains', translation='contains')	CandidateEntity(foodatlas_id=None, type='chemical', name='menthol', synonyms=[], other_db_ids={'MESH': ['D008610']})	28811227	PMC5621653	Odors in the item in context episodic memory assessment included the following: almond oil, amaretto oil, asparagus, banana, blueberry oil, brandy oil, butterscotch oil, caraway seed, celery seed, chicory root, cinnamon, coffee oil, cumin, dill weed, garlic powder, hickory smoke, honey oil, horseradish, Irish cream oil, lavender, lemon zest, maple, menthol-eucalyptus, Mexican oregano, mustard seed, onion powder, orange oil, pecan oil, pineapple oil, root beer oil, rosemary leaf, sage leaf, sesame oil, spinach powder, strawberry oil, summer savory, thyme, tomato, Mexican vanilla, and watermelon oil.		NCBI_taxonomy:3704-seed_contains_MESH:D008610	Horseradish - seed contains menthol	annotation:test	Does not entail		0.00214376
CandidateEntity(foodatlas_id=None, type='organism', name='European anchovy', synonyms=['Engraulis encrasicolus'], other_db_ids={'NCBI_taxonomy': ['184585'], 'foodatlas_part_id': 'p0'})	CandidateRelation(foodatlas_id=None, name='contains', translation='contains')	CandidateEntity(foodatlas_id=None, type='chemical', name='Cu', synonyms=[], other_db_ids={'MESH': ['D003300']})	24193046		In the present study, concentrations of arsenic (As), cadmium (Cd), cobalt (Co), chromium (Cr), copper (Cu), manganese (Mn), nickel (Ni), lead (Pb), and zinc (Zn) were measured in the muscle, gill, and gonads of the pelagic fish species Trachurus mediterraneus, Engraulis encrasicolus ponticus, and Sprattus sprattus that are important both commercially and for the ecosystems in the Black Sea.	abstract	NCBI_taxonomy:184585_contains_MESH:D003300	Engraulis encrasicolus contains Cu	annotation:test	Does not entail		0.0130882
CandidateEntity(foodatlas_id=None, type='organism_with_part', name='Sea-buckthornberry - fruit', synonyms=['Hippophae rhamnoides L - fruit', 'sea buckthorn - fruit', 'Hippophae rhamnoides - fruit'], other_db_ids={'NCBI_taxonomy': ['193516'], 'foodatlas_part_id': 'p25'})	CandidateRelation(foodatlas_id=None, name='contains', translation='contains')	CandidateEntity(foodatlas_id=None, type='chemical', name='Isorhamnetin', synonyms=[], other_db_ids={'MESH': ['C047368']})	31453402	PMC6700501	Isorhamnetin is contained in the fruit of sea buckthorn (Hippophae rhamnoides L.	INTRO	NCBI_taxonomy:193516-fruit_contains_MESH:C047368	Hippophae rhamnoides - fruit contains Isorhamnetin	annotation:test	Entails		0.995614
CandidateEntity(foodatlas_id=None, type='organism', name='Rice', synonyms=['Oryza sativa'], other_db_ids={'NCBI_taxonomy': ['4530'], 'foodatlas_part_id': 'p0'})	CandidateRelation(foodatlas_id=None, name='contains', translation='contains')	CandidateEntity(foodatlas_id=None, type='chemical', name='monacolins', synonyms=[], other_db_ids={'MESH': ['C477971']})	22439629	PMC3337221	The use of a chemical shift belonging to the hexahydronaphthalene moiety has the advantage that not only the sum of the lactone and hydroxy acid forms of monacolin K (lovastatin) can be quantified, but a sum of all statins that contain the hexahydronaphthalene moiety, including monacolins J, L, M, or X in red yeast rice and other first generation statins (e.g., used as additives to food supplements) but not second generation synthetic statins.	RESULTS	NCBI_taxonomy:4530_contains_MESH:C477971	Rice contains monacolins	annotation:test	Does not entail		0.280393
CandidateEntity(foodatlas_id=None, type='organism', name='Wasabi', synonyms=['Wasabia japonica'], other_db_ids={'NCBI_taxonomy': ['75806'], 'foodatlas_part_id': 'p0'})	CandidateRelation(foodatlas_id=None, name='contains', translation='contains')	CandidateEntity(foodatlas_id=None, type='chemical', name='6-(methylsulfinyl)hexyl isothiocyanate', synonyms=[], other_db_ids={'MESH': ['C505386']})	32151565		6-(methylsulfinyl)hexyl isothiocyanate (6-MSITC), a major bioactive compound in Wasabi (Wasabia japonica) has various physiological effects such as anti-oxidative, anti-inflammatory and anti-cancer effects.	abstract	NCBI_taxonomy:75806_contains_MESH:C505386	Wasabi contains 6-(methylsulfinyl)hexyl isothiocyanate	annotation:test	Entails		0.997554
CandidateEntity(foodatlas_id=None, type='organism', name='Strawberry', synonyms=['Fragaria X ananassa'], other_db_ids={'NCBI_taxonomy': ['3747'], 'foodatlas_part_id': 'p0'})	CandidateRelation(foodatlas_id=None, name='contains', translation='contains')	CandidateEntity(foodatlas_id=None, type='chemical', name='menthol', synonyms=[], other_db_ids={'MESH': ['D008610']})	28811227	PMC5621653	Odors in the item in context episodic memory assessment included the following: almond oil, amaretto oil, asparagus, banana, blueberry oil, brandy oil, butterscotch oil, caraway seed, celery seed, chicory root, cinnamon, coffee oil, cumin, dill weed, garlic powder, hickory smoke, honey oil, horseradish, Irish cream oil, lavender, lemon zest, maple, menthol-eucalyptus, Mexican oregano, mustard seed, onion powder, orange oil, pecan oil, pineapple oil, root beer oil, rosemary leaf, sage leaf, sesame oil, spinach powder, strawberry oil, summer savory, thyme, tomato, Mexican vanilla, and watermelon oil.		NCBI_taxonomy:3747_contains_MESH:D008610	Strawberry contains menthol	annotation:test	Does not entail		0.00409411
CandidateEntity(foodatlas_id=None, type='organism_with_part', name='Black walnut - bark', synonyms=['Juglans nigra - bark'], other_db_ids={'NCBI_taxonomy': ['16719'], 'foodatlas_part_id': 'p3'})	CandidateRelation(foodatlas_id=None, name='contains', translation='contains')	CandidateEntity(foodatlas_id=None, type='chemical', name='plumbagin', synonyms=[], other_db_ids={'MESH': ['C014758']})	30393541	PMC6210188	Approximately 500 mg of flash-frozen ground black walnut organs (young bark, female flowers, pollinated female flowers, male flowers, leaves, roots, and 1-year-old stems with the bark removed) were extracted in 10 mL methanol containing internal standards (1.8 nmol MK-4 and 200 nmol plumbagin) overnight with moderate shaking.	METHODS	NCBI_taxonomy:16719-bark_contains_MESH:C014758	Black walnut - bark contains plumbagin	annotation:test	Does not entail		0.0209887
CandidateEntity(foodatlas_id=None, type='organism', name='Winged bean', synonyms=['Psophocarpus tetragonolobus'], other_db_ids={'NCBI_taxonomy': ['3891'], 'foodatlas_part_id': 'p0'})	CandidateRelation(foodatlas_id=None, name='contains', translation='contains')	CandidateEntity(foodatlas_id=None, type='chemical', name='trans fatty acids', synonyms=[], other_db_ids={'MESH': ['D044242']})	33302439	PMC7762608	Psophocarpus tetragonolobus contains 54 to 75% of unsaturated fatty acids, of which 38.6% are mono-unsaturated and 36.9% are polyunsaturated, and no trans fatty acids are found.		NCBI_taxonomy:3891_contains_MESH:D044242	Psophocarpus tetragonolobus contains trans fatty acids	annotation:test	Does not entail		0.87859
CandidateEntity(foodatlas_id=None, type='organism_with_part', name='Sapodilla - fruit', synonyms=['sapote - fruit', 'Manilkara zapota - fruit'], other_db_ids={'NCBI_taxonomy': ['3741'], 'foodatlas_part_id': 'p25'})	CandidateRelation(foodatlas_id=None, name='contains', translation='contains')	CandidateEntity(foodatlas_id=None, type='chemical', name='phenolics', synonyms=[], other_db_ids={'MESH': ['C017616']})	18956873		The contents of antioxidant nutritional compounds, total soluble phenolics (TSP), vitamin C, vitamin E, beta-carotene, and total carotenoids (TC), were correlated with the total antioxidant capacity (AOC) of hydrophilic (HPE) and lipophilic extracts (LPE) from eight horticultural crops, namely, guava, avocado, black sapote, mango, papaya, prickly pear fruit, cladodes, and strawberry.	abstract	NCBI_taxonomy:3741-fruit_contains_MESH:C017616	sapote - fruit contains phenolics	annotation:test	Does not entail		0.00406998
CandidateEntity(foodatlas_id=None, type='organism', name='Dungeness crab', synonyms=['Cancer magister', 'dungeness crabs'], other_db_ids={'NCBI_taxonomy': ['29965'], 'foodatlas_part_id': 'p0'})	CandidateRelation(foodatlas_id=None, name='contains', translation='contains')	CandidateEntity(foodatlas_id=None, type='chemical', name='Domoic acid', synonyms=[], other_db_ids={'MESH': ['C012301']})	18400290		Domoic acid excretion in dungeness crabs, razor clams and mussels.	title	NCBI_taxonomy:29965_contains_MESH:C012301	dungeness crabs contains Domoic acid	annotation:test	Does not entail		0.626811
CandidateEntity(foodatlas_id=None, type='organism', name='Black elderberry', synonyms=['Sambucus nigra', 'SNA'], other_db_ids={'NCBI_taxonomy': ['4202'], 'foodatlas_part_id': 'p0'})	CandidateRelation(foodatlas_id=None, name='contains', translation='contains')	CandidateEntity(foodatlas_id=None, type='chemical', name='alpha-mannosyl', synonyms=[], other_db_ids={'MESH': ['C095087']})	21439085	PMC3072949	First, glycoproteins of cellular extracts and secreted vesicles from SKOV3 cells were detected with the lectins concanavalin A (Con A; binds alpha-mannosyl containing-branched glycans predominantly of the high-mannose followed by hybrid- and biantennary complex type structures to a lower extent), Sambucus nigra lectin (SNA; recognizes NeuAcalpha2,6Gal/GalNAc) and Maackia amurensis lectin (MAL; binds NeuAcalpha2,3Galbeta1,4GlcNAc/Glc).	RESULTS	NCBI_taxonomy:4202_contains_MESH:C095087	SNA contains alpha-mannosyl	annotation:test	Does not entail		0.040479
CandidateEntity(foodatlas_id=None, type='organism', name='Garlic', synonyms=['Allium sativum L', 'Allium sativum'], other_db_ids={'NCBI_taxonomy': ['4682'], 'foodatlas_part_id': 'p0'})	CandidateRelation(foodatlas_id=None, name='contains', translation='contains')	CandidateEntity(foodatlas_id=None, type='chemical', name='chlorhexidine', synonyms=[], other_db_ids={'MESH': ['D002710']})	21986652	PMC3984193	Groppo, et al. (2002) compared the effects of 0.12% chlorhexidine with mouthwashes containing Allium sativum L. and Melaleuca alternifolia Cheel.	INTRO	NCBI_taxonomy:4682_contains_MESH:D002710	Allium sativum contains chlorhexidine	annotation:test	Does not entail		0.00135005
CandidateEntity(foodatlas_id=None, type='organism', name='Orange mint', synonyms=['Mentha aquatica'], other_db_ids={'NCBI_taxonomy': ['190902'], 'foodatlas_part_id': 'p0'})	CandidateRelation(foodatlas_id=None, name='contains', translation='contains')	CandidateEntity(foodatlas_id=None, type='chemical', name='vemurafenib', synonyms=[], other_db_ids={'MESH': ['D000077484']})	32948083	PMC7565555	In vivo treatment with Mentha aquatica EO decreased the formation of cutaneous papilloma and the expression of keratin14 and COX-2 observed in FVB/NJ mice exposed to DMBA/TPA and treated with vemurafenib.		NCBI_taxonomy:190902_contains_MESH:D000077484	Mentha aquatica contains vemurafenib	annotation:test	Does not entail		0.00177224
CandidateEntity(foodatlas_id=None, type='organism', name='Irish moss', synonyms=['Chondrus crispus'], other_db_ids={'NCBI_taxonomy': ['2769'], 'foodatlas_part_id': 'p0'})	CandidateRelation(foodatlas_id=None, name='contains', translation='contains')	CandidateEntity(foodatlas_id=None, type='chemical', name='sphingolipids', synonyms=[], other_db_ids={'MESH': ['D013107']})	27005634	PMC4820303	In addition, some species of red macroalgae, such as Chondrus crispus, Polysiphonia lanosa, Ceratodictyon spongiosum and Halymenia sp., contain small amounts of sphingolipids.		NCBI_taxonomy:2769_contains_MESH:D013107	Chondrus crispus contains sphingolipids	annotation:test	Entails		0.992835
CandidateEntity(foodatlas_id=None, type='organism', name='Swede', synonyms=['Brassica napus'], other_db_ids={'NCBI_taxonomy': ['3708'], 'foodatlas_part_id': 'p0'})	CandidateRelation(foodatlas_id=None, name='contains', translation='contains')	CandidateEntity(foodatlas_id=None, type='chemical', name='eicosapentaenoic acid', synonyms=[], other_db_ids={'MESH': ['D015118']})	12692324		In contrast to 16:3 plants like rapeseed (Brassica napus), which contain alpha-linolenic acid (18:3(Delta9,12,15)) and hexadecatrienoic acid (16:3(Delta7,10,13)) as major polyunsaturated fatty acids in leaves, the silica-less diatom Phaeodactylum tricornutum contains eicosapentaenoic acid (EPA; 20:5(Delta5,8,11,14,17)) and a different isomer of hexadecatrienoic acid (16:3(Delta6,9,12)).	abstract	NCBI_taxonomy:3708_contains_MESH:D015118	Brassica napus contains eicosapentaenoic acid	annotation:test	Does not entail		0.725906
CandidateEntity(foodatlas_id=None, type='organism', name='Common sage', synonyms=['Salvia officinalis'], other_db_ids={'NCBI_taxonomy': ['38868'], 'foodatlas_part_id': 'p0'})	CandidateRelation(foodatlas_id=None, name='contains', translation='contains')	CandidateEntity(foodatlas_id=None, type='chemical', name='betulinic acid', synonyms=[], other_db_ids={'MESH': ['C002070']})	31737178	PMC6816005	A similar study investigating the protective effect of Salvia officinalis and Thymus vulgaris extracts on the DNA of HepG2 cells was performed by Kozics et al.. Their results indicate that H2O2-induced DNA damage was significantly reduced in cells pretreated with both the tested plant extracts, which were also found to contain phenolic compounds and betulinic acid.	DISCUSS	NCBI_taxonomy:38868_contains_MESH:C002070	Salvia officinalis contains betulinic acid	annotation:test	Entails		0.856464
CandidateEntity(foodatlas_id=None, type='organism_with_part', name='Mango - fruit', synonyms=['Mangifera indica - fruit'], other_db_ids={'NCBI_taxonomy': ['29780'], 'foodatlas_part_id': 'p25'})	CandidateRelation(foodatlas_id=None, name='contains', translation='contains')	CandidateEntity(foodatlas_id=None, type='chemical', name='phenolics', synonyms=[], other_db_ids={'MESH': ['C017616']})	18956873		The contents of antioxidant nutritional compounds, total soluble phenolics (TSP), vitamin C, vitamin E, beta-carotene, and total carotenoids (TC), were correlated with the total antioxidant capacity (AOC) of hydrophilic (HPE) and lipophilic extracts (LPE) from eight horticultural crops, namely, guava, avocado, black sapote, mango, papaya, prickly pear fruit, cladodes, and strawberry.	abstract	NCBI_taxonomy:29780-fruit_contains_MESH:C017616	Mango - fruit contains phenolics	annotation:test	Does not entail		0.00520469
CandidateEntity(foodatlas_id=None, type='organism_with_part', name='Nutmeg - wood', synonyms=['Myristica fragrans - wood'], other_db_ids={'NCBI_taxonomy': ['51089'], 'foodatlas_part_id': 'p70'})	CandidateRelation(foodatlas_id=None, name='contains', translation='contains')	CandidateEntity(foodatlas_id=None, type='chemical', name='stilbenoids', synonyms=[], other_db_ids={'MESH': ['C576143']})	30468086		Myristigranol, a new diarylpropane derivative, was isolated from the methanol extract of Myristica fragrans wood along with one diarylpropanoid and three stilbenoids.	abstract	NCBI_taxonomy:51089-wood_contains_MESH:C576143	Myristica fragrans - wood contains stilbenoids	annotation:test	Entails		0.985105
CandidateEntity(foodatlas_id=None, type='organism_with_part', name='Spearmint - gum', synonyms=['Mentha spicata - gum'], other_db_ids={'NCBI_taxonomy': ['29719'], 'foodatlas_part_id': 'p28'})	CandidateRelation(foodatlas_id=None, name='contains', translation='contains')	CandidateEntity(foodatlas_id=None, type='chemical', name='citric', synonyms=[], other_db_ids={'MESH': ['D019343']})	23372599	PMC3556288	Ingredient comparison of five flavored gums used in this study, demonstrated that fruit-flavored, but not spearmint and cinnamon-flavored gums, contained citric and maleic acids, which could be responsible for less pH increase after chewing these fruity gums; as Dawes found a transient decrease in salivary pH in one subject who chewed a test gum containing 1.5% citric and tartaric acids.	DISCUSS	NCBI_taxonomy:29719-gum_contains_MESH:D019343	Spearmint - gum contains citric	annotation:test	Does not entail		0.0240961
CandidateEntity(foodatlas_id=None, type='organism', name='Chicory', synonyms=['Cichorium intybus'], other_db_ids={'NCBI_taxonomy': ['13427'], 'foodatlas_part_id': 'p0'})	CandidateRelation(foodatlas_id=None, name='contains', translation='contains')	CandidateEntity(foodatlas_id=None, type='chemical', name='1-kestotriose', synonyms=[], other_db_ids={'MESH': ['C100229']})	26106398	PMC4460310	Sample preparation and HPAEC-IPAD analysis were performed as described (Zhang et al.,) with D-glucose, D-fructose, sucrose, 1-kestotriose, 6-kestotriose, 6G-kestotriose, raffinose, stachyose, maltose, maltotriose, and a chicory root extract also typically containing inulobiose, inulotriose, 1,1-nystose and 1,1,1-kestopentaose (Van den Ende et al.,).	METHODS	NCBI_taxonomy:13427_contains_MESH:C100229	Chicory contains 1-kestotriose	annotation:test	Does not entail		0.0323742
CandidateEntity(foodatlas_id=None, type='organism', name='Lichee', synonyms=['Litchi chinensis Sonn', 'Litchi chinensis'], other_db_ids={'NCBI_taxonomy': ['151069'], 'foodatlas_part_id': 'p0'})	CandidateRelation(foodatlas_id=None, name='contains', translation='contains')	CandidateEntity(foodatlas_id=None, type='chemical', name='catechin', synonyms=[], other_db_ids={'MESH': ['D002392']})	25861417	PMC4388942	Oligonol contains catechin-type monomers and oligomers derived by a novel manufacturing process of the Litchi chinensis Sonn.. Several studies have reported on the antioxidative and anti-inflammatory potential of oligonol.	DISCUSS	NCBI_taxonomy:151069_contains_MESH:D002392	Litchi chinensis contains catechin	annotation:test	Does not entail		0.622516
CandidateEntity(foodatlas_id=None, type='organism_with_part', name='Bitter gourd - fruit', synonyms=['Momordica charantia - fruit', 'bitter melon - fruit'], other_db_ids={'NCBI_taxonomy': ['3673'], 'foodatlas_part_id': 'p25'})	CandidateRelation(foodatlas_id=None, name='contains', translation='contains')	CandidateEntity(foodatlas_id=None, type='chemical', name='fullerenol C60(OH)20', synonyms=[], other_db_ids={'MESH': ['C108127']})	27832171	PMC5104475	Kole et al. treated bitter melon (Momordica charantia) seed with five nanomolar concentrations of fullerenol C60(OH)20; and observed an up to 54% increase in biomass yield, 24% increase in water content and 128% increase in fruit yield.	RESULTS	NCBI_taxonomy:3673-fruit_contains_MESH:C108127	bitter melon - fruit contains fullerenol C60(OH)20	annotation:test	Does not entail		0.0524014
CandidateEntity(foodatlas_id=None, type='organism', name='Ginger', synonyms=['Zingiber officinale'], other_db_ids={'NCBI_taxonomy': ['94328'], 'foodatlas_part_id': 'p0'})	CandidateRelation(foodatlas_id=None, name='contains', translation='contains')	CandidateEntity(foodatlas_id=None, type='chemical', name='gingerol', synonyms=[], other_db_ids={'MESH': ['C007845']})	25719344		BACKGROUND: Ginger (Zingiber officinale) is one of the functional foods which contains biological compounds including gingerol, shogaol, paradol and zingerone.	abstract	NCBI_taxonomy:94328_contains_MESH:C007845	Ginger contains gingerol	annotation:test	Entails		0.997812
CandidateEntity(foodatlas_id=None, type='organism', name='Chicken', synonyms=['Gallus gallus'], other_db_ids={'NCBI_taxonomy': ['9031'], 'foodatlas_part_id': 'p0'})	CandidateRelation(foodatlas_id=None, name='contains', translation='contains')	CandidateEntity(foodatlas_id=None, type='chemical', name='organophosphorus', synonyms=[], other_db_ids={'MESH': ['D010755']})	3576651		Brains from the species most susceptible to clinical signs of organophosphorus-induced delayed neuropathy (chicken, turkey) contained more NTE than did rat and quail.	abstract	NCBI_taxonomy:9031_contains_MESH:D010755	Chicken contains organophosphorus	annotation:test	Does not entail		0.0124356
CandidateEntity(foodatlas_id=None, type='organism_with_part', name='Garden tomato - seed', synonyms=['Solanum lycopersicum - seed', 'tomato - seed'], other_db_ids={'NCBI_taxonomy': ['4081'], 'foodatlas_part_id': 'p52'})	CandidateRelation(foodatlas_id=None, name='contains', translation='contains')	CandidateEntity(foodatlas_id=None, type='chemical', name='menthol', synonyms=[], other_db_ids={'MESH': ['D008610']})	28811227	PMC5621653	Odors in the item in context episodic memory assessment included the following: almond oil, amaretto oil, asparagus, banana, blueberry oil, brandy oil, butterscotch oil, caraway seed, celery seed, chicory root, cinnamon, coffee oil, cumin, dill weed, garlic powder, hickory smoke, honey oil, horseradish, Irish cream oil, lavender, lemon zest, maple, menthol-eucalyptus, Mexican oregano, mustard seed, onion powder, orange oil, pecan oil, pineapple oil, root beer oil, rosemary leaf, sage leaf, sesame oil, spinach powder, strawberry oil, summer savory, thyme, tomato, Mexican vanilla, and watermelon oil.		NCBI_taxonomy:4081-seed_contains_MESH:D008610	tomato - seed contains menthol	annotation:test	Does not entail		0.00197768
CandidateEntity(foodatlas_id=None, type='organism_with_part', name='Turmeric - seed', synonyms=['Curcuma longa - seed'], other_db_ids={'NCBI_taxonomy': ['136217'], 'foodatlas_part_id': 'p52'})	CandidateRelation(foodatlas_id=None, name='contains', translation='contains')	CandidateEntity(foodatlas_id=None, type='chemical', name='mevalonate', synonyms=[], other_db_ids={'MESH': ['D008798']})	27994484	PMC5153294	The volatile oils and extracts of herbs in the kitchen cupboard like Allium sativum (garlic), Curcuma longa (turmeric), Camellia sinensis (tea plant) and flax seed inhibit formation of mevalonate that lessens the cholesterol synthesis and tumor growth.		NCBI_taxonomy:136217-seed_contains_MESH:D008798	Turmeric - seed contains mevalonate	annotation:test	Does not entail		0.00749018
CandidateEntity(foodatlas_id=None, type='organism_with_part', name='Garden onion - root', synonyms=['onions - root', 'Allium cepa - root'], other_db_ids={'NCBI_taxonomy': ['4679'], 'foodatlas_part_id': 'p49'})	CandidateRelation(foodatlas_id=None, name='contains', translation='contains')	CandidateEntity(foodatlas_id=None, type='chemical', name='folate', synonyms=[], other_db_ids={'MESH': ['D005492']})	22521003	PMC3439709	The BDHQ includes the main food sources for the Japanese with regard to folate (vegetables [nine items: lettuces; tomatoes; dark-green leafy vegetables; cabbages; carrots and pumpkins; radishes and turnips; onions, burdocks, and lotus roots; mushrooms; and seaweeds] and green tea [one item]).	METHODS	NCBI_taxonomy:4679-root_contains_MESH:D005492	onions - root contains folate	annotation:test	Does not entail		0.00709373
CandidateEntity(foodatlas_id=None, type='organism', name='Papaya', synonyms=['Carica papaya'], other_db_ids={'NCBI_taxonomy': ['3649'], 'foodatlas_part_id': 'p0'})	CandidateRelation(foodatlas_id=None, name='contains', translation='contains')	CandidateEntity(foodatlas_id=None, type='chemical', name='Vitamin C', synonyms=[], other_db_ids={'MESH': ['D001205']})	32272788	PMC7238041	Papaya contains a variety of enzymes, such as papain, chymopapain, and lysozyme, Vitamin C, antioxidants, bioflavonoids, and minerals, which are responsible for a beneficial nutritive effect.	INTRO	NCBI_taxonomy:3649_contains_MESH:D001205	Papaya contains Vitamin C	annotation:test	Entails		0.992135
CandidateEntity(foodatlas_id=None, type='organism', name='Roselle', synonyms=['Hibiscus sabdariffa'], other_db_ids={'NCBI_taxonomy': ['183260'], 'foodatlas_part_id': 'p0'})	CandidateRelation(foodatlas_id=None, name='contains', translation='contains')	CandidateEntity(foodatlas_id=None, type='chemical', name='ascorbic acid', synonyms=[], other_db_ids={'MESH': ['D001205']})	24949007	PMC4053229	Hibiscus sabdariffa calyces contain different components including mucilage, polysaccharides, pectins, polyphenols, organic acids, ascorbic acid, citric, malic and tartaric acids.	INTRO	NCBI_taxonomy:183260_contains_MESH:D001205	Hibiscus sabdariffa contains ascorbic acid	annotation:test	Entails		0.99754
CandidateEntity(foodatlas_id=None, type='organism', name='White mustard', synonyms=['Sinapis alba'], other_db_ids={'NCBI_taxonomy': ['3728'], 'foodatlas_part_id': 'p0'})	CandidateRelation(foodatlas_id=None, name='contains', translation='contains')	CandidateEntity(foodatlas_id=None, type='chemical', name='allyl isothiocyanate', synonyms=[], other_db_ids={'MESH': ['C004471']})	26555822	PMC4685613	The mustard species used for the preparation of mustard differ in glucosinolate composition: black and brown mustards contain primarily sinigrin, which is converted to allyl isothiocyanate responsible for the more pungent taste of these seeds compared with white mustard.	INTRO	NCBI_taxonomy:3728_contains_MESH:C004471	White mustard contains allyl isothiocyanate	annotation:test	Does not entail		0.523022
CandidateEntity(foodatlas_id=None, type='organism_with_part', name='Black walnut - root', synonyms=['Juglans nigra - root'], other_db_ids={'NCBI_taxonomy': ['16719'], 'foodatlas_part_id': 'p49'})	CandidateRelation(foodatlas_id=None, name='contains', translation='contains')	CandidateEntity(foodatlas_id=None, type='chemical', name='sorgoleone', synonyms=[], other_db_ids={'MESH': ['C113738']})	30669498	PMC6358735	Furthermore, the root exudate profile likely contains secondary metabolites that are more specialized or species-specific such as allelopathic compounds juglone exuded by black walnut or sorgoleone exuded by sorghum.	DISCUSS	NCBI_taxonomy:16719-root_contains_MESH:C113738	Black walnut - root contains sorgoleone	annotation:test	Does not entail		0.354661
CandidateEntity(foodatlas_id=None, type='organism', name='Common beet', synonyms=['Beta vulgaris', 'beet'], other_db_ids={'NCBI_taxonomy': ['161934'], 'foodatlas_part_id': 'p0'})	CandidateRelation(foodatlas_id=None, name='contains', translation='contains')	CandidateEntity(foodatlas_id=None, type='chemical', name='flavonoids', synonyms=[], other_db_ids={'MESH': ['D005419']})	33907686	PMC8056451	The Red beet (Beta vulgaris) contains bioactive phytochemicals, including polyphenols, flavonoids and other functional antioxidant compounds.	INTRO	NCBI_taxonomy:161934_contains_MESH:D005419	beet contains flavonoids	annotation:test	Entails		0.992515
CandidateEntity(foodatlas_id=None, type='organism_with_part', name='Garden onion - leaf', synonyms=['Allium cepa - leaf', 'onion - leaf'], other_db_ids={'NCBI_taxonomy': ['4679'], 'foodatlas_part_id': 'p35'})	CandidateRelation(foodatlas_id=None, name='contains', translation='contains')	CandidateEntity(foodatlas_id=None, type='chemical', name='menthol', synonyms=[], other_db_ids={'MESH': ['D008610']})	28811227	PMC5621653	Odors in the item in context episodic memory assessment included the following: almond oil, amaretto oil, asparagus, banana, blueberry oil, brandy oil, butterscotch oil, caraway seed, celery seed, chicory root, cinnamon, coffee oil, cumin, dill weed, garlic powder, hickory smoke, honey oil, horseradish, Irish cream oil, lavender, lemon zest, maple, menthol-eucalyptus, Mexican oregano, mustard seed, onion powder, orange oil, pecan oil, pineapple oil, root beer oil, rosemary leaf, sage leaf, sesame oil, spinach powder, strawberry oil, summer savory, thyme, tomato, Mexican vanilla, and watermelon oil.		NCBI_taxonomy:4679-leaf_contains_MESH:D008610	onion - leaf contains menthol	annotation:test	Does not entail		0.00202553
CandidateEntity(foodatlas_id=None, type='organism_with_part', name='Sorghum - seed', synonyms=['Sorghum bicolor - seed'], other_db_ids={'NCBI_taxonomy': ['4558'], 'foodatlas_part_id': 'p52'})	CandidateRelation(foodatlas_id=None, name='contains', translation='contains')	CandidateEntity(foodatlas_id=None, type='chemical', name='glucoside', synonyms=[], other_db_ids={'MESH': ['D005960']})	31245705	PMC6508492	The cyanogenic glucoside dhurrin is synthesized and accumulates in the developing sorghum (Sorghum bicolor) seed but is turned over in the course of seed maturation so that the mature sorghum seed does not contain dhurrin (Nielsen et al. 2016).	INTRO	NCBI_taxonomy:4558-seed_contains_MESH:D005960	Sorghum - seed contains glucoside	annotation:test	Entails		0.445459
CandidateEntity(foodatlas_id=None, type='organism', name='Cloves', synonyms=['Syzygium aromaticum', 'clove'], other_db_ids={'NCBI_taxonomy': ['219868'], 'foodatlas_part_id': 'p0'})	CandidateRelation(foodatlas_id=None, name='contains', translation='contains')	CandidateEntity(foodatlas_id=None, type='chemical', name='menthol', synonyms=[], other_db_ids={'MESH': ['D008610']})	32040188	PMC7098372	To this end, cornmint oil and peppermint oil are grouped in the same chemical group as menthol, whereas clove leaf oil is grouped with eugenol, anise oil with anethole, nutmeg oil with alpha-pinene, petitgrain oil with limonene, and cananga oil with beta-caryophyllene.	METHODS	NCBI_taxonomy:219868_contains_MESH:D008610	clove contains menthol	annotation:test	Does not entail		0.121663
CandidateEntity(foodatlas_id=None, type='organism_with_part', name='Common thyme - seed', synonyms=['Thymus vulgaris - seed'], other_db_ids={'NCBI_taxonomy': ['49992'], 'foodatlas_part_id': 'p52'})	CandidateRelation(foodatlas_id=None, name='contains', translation='contains')	CandidateEntity(foodatlas_id=None, type='chemical', name='methanol', synonyms=[], other_db_ids={'MESH': ['D000432']})	18226481		Essential oils (EOs) and methanol extracts obtained from aerial parts of Thymus vulgaris and Pimpinella anisum seeds were evaluated for their single and combined antibacterial activities against nine Gram-positive and Gram-negative pathogenic bacteria: Staphylococcus aureus, Bacillus cereus, Escherichia coli, Proteus vulgaris, Proteus mirabilis, Salmonella typhi, Salmonella typhimurium, Klebsiella pneumoniae and Pseudomonas aeruginosa.	abstract	NCBI_taxonomy:49992-seed_contains_MESH:D000432	Thymus vulgaris - seed contains methanol	annotation:test	Does not entail		0.00269992
CandidateEntity(foodatlas_id=None, type='organism', name='Capers', synonyms=['Capparis spinosa'], other_db_ids={'NCBI_taxonomy': ['65558'], 'foodatlas_part_id': 'p0'})	CandidateRelation(foodatlas_id=None, name='contains', translation='contains')	CandidateEntity(foodatlas_id=None, type='chemical', name='violacein', synonyms=[], other_db_ids={'MESH': ['C063155']})	23447012	PMC3658715	A similar concentration-dependent inhibition of violacein production has been reported with methanolic extracts of dried Capparis spinosa fruit, Cuminum cyminum extract and aqueous Moringa oleifera leaf and fruit extracts, without inhibiting bacterial growth.	RESULTS	NCBI_taxonomy:65558_contains_MESH:C063155	Capparis spinosa contains violacein	annotation:test	Does not entail		0.0247362
CandidateEntity(foodatlas_id=None, type='organism_with_part', name='Millet - leaf', synonyms=['Panicum miliaceum - leaf'], other_db_ids={'NCBI_taxonomy': ['4540'], 'foodatlas_part_id': 'p35'})	CandidateRelation(foodatlas_id=None, name='contains', translation='contains')	CandidateEntity(foodatlas_id=None, type='chemical', name='Se', synonyms=[], other_db_ids={'MESH': ['D012643']})	33477774	PMC7832308	Besides, the combined application of Zn and Se fertilizers could increase the GSH-Px activity of millet (Panicum miliaceum) more than a single application and had a significant synergistic effect on the antioxidant enzyme activity of millet leaves and the yield.	INTRO	NCBI_taxonomy:4540-leaf_contains_MESH:D012643	Millet - leaves contains Se	annotation:test	Does not entail		0.00480855
CandidateEntity(foodatlas_id=None, type='organism', name='Peanut', synonyms=['Arachis hypogaea'], other_db_ids={'NCBI_taxonomy': ['3818'], 'foodatlas_part_id': 'p0'})	CandidateRelation(foodatlas_id=None, name='contains', translation='contains')	CandidateEntity(foodatlas_id=None, type='chemical', name='nitrogen', synonyms=[], other_db_ids={'MESH': ['D009584']})	35496086	PMC9048591	One is that the biomass derived carbons (peanut shell and corncob) have a rich content of oxygen functional groups, and the oxygen contents can be up to 8 wt% at an activating temperature of 900 C. The broad beans derived carbon even contains a small amount of sulfur, which is about 1%, and the nitrogen content of broad beans is about 2%, and the oxygen content is much higher than nitrogen with the content of about 9%.	INTRO	NCBI_taxonomy:3818_contains_MESH:D009584	Peanut contains nitrogen	annotation:test	Does not entail		0.742088
CandidateEntity(foodatlas_id=None, type='organism', name='Almond', synonyms=['almonds', 'Prunus dulcis'], other_db_ids={'NCBI_taxonomy': ['3755'], 'foodatlas_part_id': 'p0'})	CandidateRelation(foodatlas_id=None, name='contains', translation='contains')	CandidateEntity(foodatlas_id=None, type='chemical', name='phenolic', synonyms=[], other_db_ids={'MESH': ['C017616']})	25353961	PMC4212985	PASE (25.1% proanthocyanidins w/w), used in this study contains the phenolic fraction of almonds (Prunus dulcis) with different degrees of polymerization, and is obtained by a standardized process, which concentrates the procyanidins, properlagonidins and prodelphinidins from almonds, including oligomers and polymers.	METHODS	NCBI_taxonomy:3755_contains_MESH:C017616	Prunus dulcis contains phenolic	annotation:test	Entails		0.911292
CandidateEntity(foodatlas_id=None, type='organism_with_part', name='Small-leaf linden - leaf', synonyms=['Tilia cordata - leaf'], other_db_ids={'NCBI_taxonomy': ['172266'], 'foodatlas_part_id': 'p35'})	CandidateRelation(foodatlas_id=None, name='contains', translation='contains')	CandidateEntity(foodatlas_id=None, type='chemical', name='chlorophyll', synonyms=[], other_db_ids={'MESH': ['D002734']})	23161638	PMC3586658	Yellow Tilia cordata leaves were found to contain 0.55+-0.10 muig cm"2 (0.61 +-0.11 nmol cm-2) of residual chlorophyll a and b.	METHODS	NCBI_taxonomy:172266-leaf_contains_MESH:D002734	Tilia cordata - leaves contains chlorophyll	annotation:test	Entails		0.989288
CandidateEntity(foodatlas_id=None, type='organism', name='White lupine', synonyms=['Lupinus albus', 'Lupinus albus L'], other_db_ids={'NCBI_taxonomy': ['3870'], 'foodatlas_part_id': 'p0'})	CandidateRelation(foodatlas_id=None, name='contains', translation='contains')	CandidateEntity(foodatlas_id=None, type='chemical', name='Asparagine', synonyms=[], other_db_ids={'MESH': ['C050801']})	27215321	PMC4920193	Asparagine is a nitrogen transport compound found in many plants, it accounts for 50-70% of the nitrogen carried in translocatory channels serving fruit and seed of white lupin (Lupinus albus L.).	DISCUSS	NCBI_taxonomy:3870_contains_MESH:C050801	Lupinus albus L contains Asparagine	annotation:test	Entails		0.912776
CandidateEntity(foodatlas_id=None, type='organism_with_part', name='Adzuki bean - root', synonyms=['Vigna angularis - root'], other_db_ids={'NCBI_taxonomy': ['3914'], 'foodatlas_part_id': 'p49'})	CandidateRelation(foodatlas_id=None, name='contains', translation='contains')	CandidateEntity(foodatlas_id=None, type='chemical', name='flavonoid', synonyms=[], other_db_ids={'MESH': ['D005419']})	19305357	PMC6253773	According to the yields in this experiment, the flavonoid content of the ethanol extracts (293.45+-3.12 mg rutin equivalents (RE)/g extract) was equivalent to 57.57 mg RE/gdw, which was higher than that reported for some other leguminosae species with antioxidant activities, such as cassia seed (47.41 +- 2.17 mg RE/gdw), kudzuvine root (2.66 +- 0.05 mg RE/gdw), adzuki bean (5.38 +- 0.15 mg RE/gdw), fermented soybean (1.96 +- 0.10 mg RE/gdw)and white hyacinth bean (2.27 +- 0.09 mg RE/gdw).	RESULTS	NCBI_taxonomy:3914-root_contains_MESH:D005419	Adzuki bean - root contains flavonoid	annotation:test	Does not entail		0.0328422
CandidateEntity(foodatlas_id=None, type='organism', name='Common thyme', synonyms=['Thymus vulgaris'], other_db_ids={'NCBI_taxonomy': ['49992'], 'foodatlas_part_id': 'p0'})	CandidateRelation(foodatlas_id=None, name='contains', translation='contains')	CandidateEntity(foodatlas_id=None, type='chemical', name='betulinic acid', synonyms=[], other_db_ids={'MESH': ['C002070']})	31737178	PMC6816005	A similar study investigating the protective effect of Salvia officinalis and Thymus vulgaris extracts on the DNA of HepG2 cells was performed by Kozics et al.. Their results indicate that H2O2-induced DNA damage was significantly reduced in cells pretreated with both the tested plant extracts, which were also found to contain phenolic compounds and betulinic acid.	DISCUSS	NCBI_taxonomy:49992_contains_MESH:C002070	Thymus vulgaris contains betulinic acid	annotation:test	Entails		0.797824
CandidateEntity(foodatlas_id=None, type='organism', name='Welsh onion', synonyms=['Allium fistulosum'], other_db_ids={'NCBI_taxonomy': ['35875'], 'foodatlas_part_id': 'p0'})	CandidateRelation(foodatlas_id=None, name='contains', translation='contains')	CandidateEntity(foodatlas_id=None, type='chemical', name='thromboxane', synonyms=[], other_db_ids={'MESH': ['D013931']})	11261587		This study investigated whether Welsh onion extracts can alter human platelet function (ie, platelet adhesion, aggregation, and thromboxane release).	abstract	NCBI_taxonomy:35875_contains_MESH:D013931	Welsh onion contains thromboxane	annotation:test	Does not entail		0.00225301
CandidateEntity(foodatlas_id=None, type='organism_with_part', name='Papaya - fruit', synonyms=['Carica papaya - fruit'], other_db_ids={'NCBI_taxonomy': ['3649'], 'foodatlas_part_id': 'p25'})	CandidateRelation(foodatlas_id=None, name='contains', translation='contains')	CandidateEntity(foodatlas_id=None, type='chemical', name='phenolics', synonyms=[], other_db_ids={'MESH': ['C017616']})	18956873		The contents of antioxidant nutritional compounds, total soluble phenolics (TSP), vitamin C, vitamin E, beta-carotene, and total carotenoids (TC), were correlated with the total antioxidant capacity (AOC) of hydrophilic (HPE) and lipophilic extracts (LPE) from eight horticultural crops, namely, guava, avocado, black sapote, mango, papaya, prickly pear fruit, cladodes, and strawberry.	abstract	NCBI_taxonomy:3649-fruit_contains_MESH:C017616	Papaya - fruit contains phenolics	annotation:test	Does not entail		0.0118764
CandidateEntity(foodatlas_id=None, type='organism', name='Chicory', synonyms=['Cichorium intybus'], other_db_ids={'NCBI_taxonomy': ['13427'], 'foodatlas_part_id': 'p0'})	CandidateRelation(foodatlas_id=None, name='contains', translation='contains')	CandidateEntity(foodatlas_id=None, type='chemical', name='menthol', synonyms=[], other_db_ids={'MESH': ['D008610']})	28811227	PMC5621653	Odors in the item in context episodic memory assessment included the following: almond oil, amaretto oil, asparagus, banana, blueberry oil, brandy oil, butterscotch oil, caraway seed, celery seed, chicory root, cinnamon, coffee oil, cumin, dill weed, garlic powder, hickory smoke, honey oil, horseradish, Irish cream oil, lavender, lemon zest, maple, menthol-eucalyptus, Mexican oregano, mustard seed, onion powder, orange oil, pecan oil, pineapple oil, root beer oil, rosemary leaf, sage leaf, sesame oil, spinach powder, strawberry oil, summer savory, thyme, tomato, Mexican vanilla, and watermelon oil.		NCBI_taxonomy:13427_contains_MESH:D008610	Chicory contains menthol	annotation:test	Does not entail		0.00353002
CandidateEntity(foodatlas_id=None, type='organism', name='Soy bean', synonyms=['Glycine max', 'soybean'], other_db_ids={'NCBI_taxonomy': ['3847'], 'foodatlas_part_id': 'p0'})	CandidateRelation(foodatlas_id=None, name='contains', translation='contains')	CandidateEntity(foodatlas_id=None, type='chemical', name='raffinose', synonyms=[], other_db_ids={'MESH': ['D011887']})	30001328	PMC6042706	All of the enterococci strains isolated from insect feeding on Morus nigra (NvH02), rapeseed (NvS01), soybean (NvM04) or from stinkbugs in Eucalyptus trees (NvW02), were positive for utilization of sucrose, cellulose and esculine, and negative for utilization of raffinose (Table 2).	RESULTS	NCBI_taxonomy:3847_contains_MESH:D011887	soybean contains raffinose	annotation:test	Does not entail		0.0123371
CandidateEntity(foodatlas_id=None, type='organism', name='Horse', synonyms=['Equus caballus'], other_db_ids={'NCBI_taxonomy': ['9796'], 'foodatlas_part_id': 'p0'})	CandidateRelation(foodatlas_id=None, name='contains', translation='contains')	CandidateEntity(foodatlas_id=None, type='chemical', name='leucine', synonyms=[], other_db_ids={'MESH': ['C038361']})	25054142	PMC4099049	Furthermore, alignment of the human protein with various species OSMR shows a conservation of this leucine, which is found, for example, in Pan troglodytes, Odobenus rosmarus divergens, Felis catus, Bos taurus, Equus caballus, Ovis aries, Dasypus novemcinctus, and Pteropus alecto.	RESULTS	NCBI_taxonomy:9796_contains_MESH:C038361	Equus caballus contains leucine	annotation:test	Entails		0.82058
CandidateEntity(foodatlas_id=None, type='organism_with_part', name='Corn - leaf', synonyms=['Zea mays - leaf', 'maize - leaf'], other_db_ids={'NCBI_taxonomy': ['4577'], 'foodatlas_part_id': 'p35'})	CandidateRelation(foodatlas_id=None, name='contains', translation='contains')	CandidateEntity(foodatlas_id=None, type='chemical', name='methoxyfenozide', synonyms=[], other_db_ids={'MESH': ['C406712']})	32625643		The conclusions were reached on the basis of the evaluation of the representative use of methoxyfenozide as an insecticide on table and wine grapes, maize and sweet corn, fruiting vegetables (tomato, pepper, aubergine) and leaf vegetables (lettuce and other salad plants, spinach and similar, herbs).	abstract	NCBI_taxonomy:4577-leaf_contains_MESH:C406712	Corn - leaf contains methoxyfenozide	annotation:test	Does not entail		0.00216117
CandidateEntity(foodatlas_id=None, type='organism', name='Peanut', synonyms=['Arachis hypogaea'], other_db_ids={'NCBI_taxonomy': ['3818'], 'foodatlas_part_id': 'p0'})	CandidateRelation(foodatlas_id=None, name='contains', translation='contains')	CandidateEntity(foodatlas_id=None, type='chemical', name='tannin', synonyms=[], other_db_ids={'MESH': ['D047348']})	31528730	PMC6737499	Experimental diets contained different levels of the condensed tannin (CT)-rich peanut (Arachis hypogaea) skin (PS) replacing alfalfa (Medicago sativa) pellets (ALP) in a control diet.	METHODS	NCBI_taxonomy:3818_contains_MESH:D047348	Peanut contains tannin	annotation:test	Entails		0.433858
CandidateEntity(foodatlas_id=None, type='organism_with_part', name='Japanese chestnut - leaf', synonyms=['Castanea crenata - leaf'], other_db_ids={'NCBI_taxonomy': ['103480'], 'foodatlas_part_id': 'p35'})	CandidateRelation(foodatlas_id=None, name='contains', translation='contains')	CandidateEntity(foodatlas_id=None, type='chemical', name='flavonoid', synonyms=[], other_db_ids={'MESH': ['D005419']})	28475126	PMC5488011	In this study, different plant parts (barks, flowers, inner skins, kernels and leaves) of Castanea crenata (Japanese chestnut) were analyzed for total phenolic, flavonoid, and tannin contents.	abstract	NCBI_taxonomy:103480-leaf_contains_MESH:D005419	Japanese chestnut - leaves contains flavonoid	annotation:test	Does not entail		0.178858
CandidateEntity(foodatlas_id=None, type='organism', name='Cassava', synonyms=['Manihot esculenta'], other_db_ids={'NCBI_taxonomy': ['3983'], 'foodatlas_part_id': 'p0'})	CandidateRelation(foodatlas_id=None, name='contains', translation='contains')	CandidateEntity(foodatlas_id=None, type='chemical', name='glucoside linamarin', synonyms=[], other_db_ids={'MESH': ['C005091']})	26980217	PMC4793658	Cassava contains high concentrations of toxic cyanogenic glucoside linamarin, and LAB contribute to linamarin degradation by beta-glucosidase activities.	RESULTS	NCBI_taxonomy:3983_contains_MESH:C005091	Cassava contains glucoside linamarin	annotation:test	Entails		0.894719
CandidateEntity(foodatlas_id=None, type='organism', name='Jackfruit', synonyms=['Artocarpus heterophyllus'], other_db_ids={'NCBI_taxonomy': ['3489'], 'foodatlas_part_id': 'p0'})	CandidateRelation(foodatlas_id=None, name='contains', translation='contains')	CandidateEntity(foodatlas_id=None, type='chemical', name='trimannosyl', synonyms=[], other_db_ids={'MESH': ['C032696']})	28367220	PMC5359455	In the same sense, Carvalho et al. attributed death of NB4 (leukemia) cells promoted by Artocarpus heterophyllus lectin to the recognition of a trimannosyl core of N-glycans containing a beta1,6-N-acetylglucosamine branch linked to alpha-1,6-mannose.		NCBI_taxonomy:3489_contains_MESH:C032696	Artocarpus heterophyllus contains trimannosyl	annotation:test	Does not entail		0.342842
CandidateEntity(foodatlas_id=None, type='organism', name='Common wheat', synonyms=['wheat', 'Triticum aestivum'], other_db_ids={'NCBI_taxonomy': ['4565'], 'foodatlas_part_id': 'p0'})	CandidateRelation(foodatlas_id=None, name='contains', translation='contains')	CandidateEntity(foodatlas_id=None, type='chemical', name='phenolic acids', synonyms=[], other_db_ids={'MESH': ['C017616']})	26907726	PMC4764825	Durum wheat pasta with different levels of red sorghum flour or white sorghum flour was made, and it was found that the wheat pasta with red sorghum flour which contained high levels of individual phenolic acids showed higher antioxidant capacity than white sorghum flour.	DISCUSS	NCBI_taxonomy:4565_contains_MESH:C017616	wheat contains phenolic acids	annotation:test	Does not entail		0.419184
CandidateEntity(foodatlas_id=None, type='organism', name='Chinese water chestnut', synonyms=['Eleocharis dulcis'], other_db_ids={'NCBI_taxonomy': ['110284'], 'foodatlas_part_id': 'p0'})	CandidateRelation(foodatlas_id=None, name='contains', translation='contains')	CandidateEntity(foodatlas_id=None, type='chemical', name='daucosterol', synonyms=[], other_db_ids={'MESH': ['C011015']})	34606542		Correction for 'Inhibition and interactions of alpha-amylase by daucosterol from the peel of Chinese water chestnut (Eleocharis dulcis)' by Yipeng Gu et al. Food Funct.	abstract	NCBI_taxonomy:110284_contains_MESH:C011015	Chinese water chestnut contains daucosterol	annotation:test	Entails		0.797071
CandidateEntity(foodatlas_id=None, type='organism', name='Chives', synonyms=['chive', 'Allium schoenoprasum'], other_db_ids={'NCBI_taxonomy': ['74900'], 'foodatlas_part_id': 'p0'})	CandidateRelation(foodatlas_id=None, name='contains', translation='contains')	CandidateEntity(foodatlas_id=None, type='chemical', name='allyl methyl disulfide', synonyms=[], other_db_ids={'MESH': ['C054528']})	25470273	PMC6271055	The high antimicrobial activity of Chinese chive EO may also be attributed to other sulfide compounds such as dimethyl disulfide (19.58%), allyl methyl disulfide (14.37%), dimethyl trisulfide (14.34%) and allyl methyl trisulfide (7.24%).	RESULTS	NCBI_taxonomy:74900_contains_MESH:C054528	chive contains allyl methyl disulfide	annotation:test	Does not entail		0.956118
CandidateEntity(foodatlas_id=None, type='organism', name='Spelt', synonyms=['Spelts', 'Triticum spelta'], other_db_ids={'NCBI_taxonomy': ['58933'], 'foodatlas_part_id': 'p0'})	CandidateRelation(foodatlas_id=None, name='contains', translation='contains')	CandidateEntity(foodatlas_id=None, type='chemical', name='glucuronic acids', synonyms=[], other_db_ids={'MESH': ['D020723']})	27895710	PMC5120481	Spelts xylan also contains 3-4% glucuronic acids as part of xylan aside from the above NREL chemical compositional results.	METHODS	NCBI_taxonomy:58933_contains_MESH:D020723	Spelts contains glucuronic acids	annotation:test	Entails		0.964094
CandidateEntity(foodatlas_id=None, type='organism', name='Common grape', synonyms=['Vitis vinifera', 'wine grapes'], other_db_ids={'NCBI_taxonomy': ['29760'], 'foodatlas_part_id': 'p0'})	CandidateRelation(foodatlas_id=None, name='contains', translation='contains')	CandidateEntity(foodatlas_id=None, type='chemical', name='methoxyfenozide', synonyms=[], other_db_ids={'MESH': ['C406712']})	32625643		The conclusions were reached on the basis of the evaluation of the representative use of methoxyfenozide as an insecticide on table and wine grapes, maize and sweet corn, fruiting vegetables (tomato, pepper, aubergine) and leaf vegetables (lettuce and other salad plants, spinach and similar, herbs).	abstract	NCBI_taxonomy:29760_contains_MESH:C406712	wine grapes contains methoxyfenozide	annotation:test	Does not entail		0.00581336
CandidateEntity(foodatlas_id=None, type='organism', name='Cucumber', synonyms=['Cucumis sativus', 'cucumbers'], other_db_ids={'NCBI_taxonomy': ['3659'], 'foodatlas_part_id': 'p0'})	CandidateRelation(foodatlas_id=None, name='contains', translation='contains')	CandidateEntity(foodatlas_id=None, type='chemical', name='putrescine', synonyms=[], other_db_ids={'MESH': ['D011700']})	34641340	PMC8510100	Raw cucumbers contained also putrescine (25.0-29.0 mg kg-1), tyramine (1.0-2.0 mg kg-1), and spermidine (4.0-10.0 mg kg-1); 2-phenylethylamine was below LOD (1.0 mg kg-1), histamine and spermine were below 0.5 mg kg-1, tryptamine and cadaverine were not found.	RESULTS	NCBI_taxonomy:3659_contains_MESH:D011700	cucumbers contains putrescine	annotation:test	Entails		0.876788
CandidateEntity(foodatlas_id=None, type='organism', name='Passion fruit', synonyms=['Passiflora edulis Sims', 'Passiflora edulis'], other_db_ids={'NCBI_taxonomy': ['78168'], 'foodatlas_part_id': 'p0'})	CandidateRelation(foodatlas_id=None, name='contains', translation='contains')	CandidateEntity(foodatlas_id=None, type='chemical', name='phytoprostanes', synonyms=[], other_db_ids={'MESH': ['C473305']})	30453565	PMC6262570	So, for instance, total phytoprostanes were quantified in shells from gulupa fruits (Passiflora edulis Sims f. edulis) revealing values ranging from 1.30 to 67.60 ng g-1 DW.		NCBI_taxonomy:78168_contains_MESH:C473305	Passiflora edulis contains phytoprostanes	annotation:test	Entails		0.848795
CandidateEntity(foodatlas_id=None, type='organism', name='Eggplant', synonyms=['Solanum melongena', 'aubergine'], other_db_ids={'NCBI_taxonomy': ['4111'], 'foodatlas_part_id': 'p0'})	CandidateRelation(foodatlas_id=None, name='contains', translation='contains')	CandidateEntity(foodatlas_id=None, type='chemical', name='methoxyfenozide', synonyms=[], other_db_ids={'MESH': ['C406712']})	32625643		The conclusions were reached on the basis of the evaluation of the representative use of methoxyfenozide as an insecticide on table and wine grapes, maize and sweet corn, fruiting vegetables (tomato, pepper, aubergine) and leaf vegetables (lettuce and other salad plants, spinach and similar, herbs).	abstract	NCBI_taxonomy:4111_contains_MESH:C406712	aubergine contains methoxyfenozide	annotation:test	Does not entail		0.0134383
CandidateEntity(foodatlas_id=None, type='organism', name='Almond', synonyms=['almonds', 'Prunus dulcis'], other_db_ids={'NCBI_taxonomy': ['3755'], 'foodatlas_part_id': 'p0'})	CandidateRelation(foodatlas_id=None, name='contains', translation='contains')	CandidateEntity(foodatlas_id=None, type='chemical', name='prodelphinidins', synonyms=[], other_db_ids={'MESH': ['C472180']})	25353961	PMC4212985	PASE (25.1% proanthocyanidins w/w), used in this study contains the phenolic fraction of almonds (Prunus dulcis) with different degrees of polymerization, and is obtained by a standardized process, which concentrates the procyanidins, properlagonidins and prodelphinidins from almonds, including oligomers and polymers.	METHODS	NCBI_taxonomy:3755_contains_MESH:C472180	Prunus dulcis contains prodelphinidins	annotation:test	Entails		0.783092
CandidateEntity(foodatlas_id=None, type='organism', name='Adzuki bean', synonyms=['Vigna angularis', 'azuki bean'], other_db_ids={'NCBI_taxonomy': ['3914'], 'foodatlas_part_id': 'p0'})	CandidateRelation(foodatlas_id=None, name='contains', translation='contains')	CandidateEntity(foodatlas_id=None, type='chemical', name='arabinose', synonyms=[], other_db_ids={'MESH': ['D001089']})	17917698		Suspension-cultured cells of azuki bean (Vigna angularis) proliferated actively in liquid growth medium containing 1% (w/v) sucrose, glucose, fructose, arabinose or xylose, but did not proliferate in medium containing galactose or mannose.	abstract	NCBI_taxonomy:3914_contains_MESH:D001089	azuki bean contains arabinose	annotation:test	Does not entail		0.0669247
CandidateEntity(foodatlas_id=None, type='organism_with_part', name='Black walnut - bark', synonyms=['Juglans nigra - bark'], other_db_ids={'NCBI_taxonomy': ['16719'], 'foodatlas_part_id': 'p3'})	CandidateRelation(foodatlas_id=None, name='contains', translation='contains')	CandidateEntity(foodatlas_id=None, type='chemical', name='methanol', synonyms=[], other_db_ids={'MESH': ['D000432']})	30393541	PMC6210188	Approximately 500 mg of flash-frozen ground black walnut organs (young bark, female flowers, pollinated female flowers, male flowers, leaves, roots, and 1-year-old stems with the bark removed) were extracted in 10 mL methanol containing internal standards (1.8 nmol MK-4 and 200 nmol plumbagin) overnight with moderate shaking.	METHODS	NCBI_taxonomy:16719-bark_contains_MESH:D000432	Black walnut - bark contains methanol	annotation:test	Does not entail		0.00173569
CandidateEntity(foodatlas_id=None, type='organism', name='Nutmeg', synonyms=['Myristica fragrans'], other_db_ids={'NCBI_taxonomy': ['51089'], 'foodatlas_part_id': 'p0'})	CandidateRelation(foodatlas_id=None, name='contains', translation='contains')	CandidateEntity(foodatlas_id=None, type='chemical', name="3',4',7-trihydroxyflavone", synonyms=[], other_db_ids={'MESH': ['C483500']})	30149600	PMC6165118	However, ethanolic extract of the nutmeg seed which contained 3',4',7-trihydroxyflavone showed effective potential against MDR gram-negative bacteria e.g. Providencia stuartii Ewing and Escherichia coli (Migula) Castellani and Chalmers.. Similarly, Pseudarthria hookeri Wight and Arn which has been used as traditional herbal medicine in Africa for the treatment of pneumonia, abdominal pains, cough and diarrhea.		NCBI_taxonomy:51089_contains_MESH:C483500	Nutmeg contains 3',4',7-trihydroxyflavone	annotation:test	Entails		0.937044
CandidateEntity(foodatlas_id=None, type='organism', name='Lima bean', synonyms=['Phaseolus lunatus'], other_db_ids={'NCBI_taxonomy': ['3884'], 'foodatlas_part_id': 'p0'})	CandidateRelation(foodatlas_id=None, name='contains', translation='contains')	CandidateEntity(foodatlas_id=None, type='chemical', name='linamarin', synonyms=[], other_db_ids={'MESH': ['C005091']})	24843024	PMC4011162	We transferred a spider mite strain reared on acyanogenic bean plants (Phaseolus vulgaris) to a cultivar of Phaseolus lunatus containing high levels of well characterized cyanogenic glucosides such as linamarin and lotaustralin and allowed the strain to adapt to this host plant for more than 30 generations.	RESULTS	NCBI_taxonomy:3884_contains_MESH:C005091	Phaseolus lunatus contains linamarin	annotation:test	Entails		0.570794
CandidateEntity(foodatlas_id=None, type='organism', name='Allspice', synonyms=['Pimenta dioica'], other_db_ids={'NCBI_taxonomy': ['375272'], 'foodatlas_part_id': 'p0'})	CandidateRelation(foodatlas_id=None, name='contains', translation='contains')	CandidateEntity(foodatlas_id=None, type='chemical', name='ethyl acetate', synonyms=[], other_db_ids={'MESH': ['C007650']})	23140298	PMC3891794	The ethyl acetate extract of Allspice which contained polyphenols show strong antioxidant activities and free radical-scavenging activity against DPPH radical.		NCBI_taxonomy:375272_contains_MESH:C007650	Allspice contains ethyl acetate	annotation:test	Does not entail		0.0173989
CandidateEntity(foodatlas_id=None, type='organism_with_part', name='Chicory - root', synonyms=['Cichorium intybus - root'], other_db_ids={'NCBI_taxonomy': ['13427'], 'foodatlas_part_id': 'p49'})	CandidateRelation(foodatlas_id=None, name='contains', translation='contains')	CandidateEntity(foodatlas_id=None, type='chemical', name='6G-kestotriose', synonyms=[], other_db_ids={'MESH': ['C562236']})	26106398	PMC4460310	Sample preparation and HPAEC-IPAD analysis were performed as described (Zhang et al.,) with D-glucose, D-fructose, sucrose, 1-kestotriose, 6-kestotriose, 6G-kestotriose, raffinose, stachyose, maltose, maltotriose, and a chicory root extract also typically containing inulobiose, inulotriose, 1,1-nystose and 1,1,1-kestopentaose (Van den Ende et al.,).	METHODS	NCBI_taxonomy:13427-root_contains_MESH:C562236	Chicory - root contains 6G-kestotriose	annotation:test	Does not entail		0.0320438
CandidateEntity(foodatlas_id=None, type='organism_with_part', name='Black walnut - leaf', synonyms=['Juglans nigra - leaf'], other_db_ids={'NCBI_taxonomy': ['16719'], 'foodatlas_part_id': 'p35'})	CandidateRelation(foodatlas_id=None, name='contains', translation='contains')	CandidateEntity(foodatlas_id=None, type='chemical', name='plumbagin', synonyms=[], other_db_ids={'MESH': ['C014758']})	30393541	PMC6210188	Approximately 500 mg of flash-frozen ground black walnut organs (young bark, female flowers, pollinated female flowers, male flowers, leaves, roots, and 1-year-old stems with the bark removed) were extracted in 10 mL methanol containing internal standards (1.8 nmol MK-4 and 200 nmol plumbagin) overnight with moderate shaking.	METHODS	NCBI_taxonomy:16719-leaf_contains_MESH:C014758	Black walnut - leaves contains plumbagin	annotation:test	Does not entail		0.0180489
CandidateEntity(foodatlas_id=None, type='organism', name='Swordfish', synonyms=['Xiphias gladius', 'Xiphias gladius Linnaeus 1758'], other_db_ids={'NCBI_taxonomy': ['8245'], 'foodatlas_part_id': 'p0'})	CandidateRelation(foodatlas_id=None, name='contains', translation='contains')	CandidateEntity(foodatlas_id=None, type='chemical', name='Hg', synonyms=[], other_db_ids={'MESH': ['D008628']})	20058074		Estuarine species had relatively low levels of tissue Hg compared to freshwater species, while two large open ocean species, king mackerel (Scomberomorus cavalla Cuvier 1829) and swordfish (Xiphias gladius Linnaeus 1758), had higher tissue Hg readings.	abstract	NCBI_taxonomy:8245_contains_MESH:D008628	Swordfish contains Hg	annotation:test	Entails		0.914569
CandidateEntity(foodatlas_id=None, type='organism_with_part', name='Acerola - seed', synonyms=['Malpighia emarginata - seed'], other_db_ids={'NCBI_taxonomy': ['151847'], 'foodatlas_part_id': 'p52'})	CandidateRelation(foodatlas_id=None, name='contains', translation='contains')	CandidateEntity(foodatlas_id=None, type='chemical', name='anthocyanins', synonyms=[], other_db_ids={'MESH': ['D000872']})	34070330	PMC8197556	Rezende et al. also obtained anthocyanins from Acerola (Malpighia emarginata) seed and peel through an ultrasound-assisted extraction with ethanol as a solvent.		NCBI_taxonomy:151847-seed_contains_MESH:D000872	Acerola - seed contains anthocyanins	annotation:test	Entails		0.978168
CandidateEntity(foodatlas_id=None, type='organism_with_part', name='Black walnut - flower', synonyms=['Juglans nigra - flower'], other_db_ids={'NCBI_taxonomy': ['16719'], 'foodatlas_part_id': 'p22'})	CandidateRelation(foodatlas_id=None, name='contains', translation='contains')	CandidateEntity(foodatlas_id=None, type='chemical', name='methanol', synonyms=[], other_db_ids={'MESH': ['D000432']})	30393541	PMC6210188	Approximately 500 mg of flash-frozen ground black walnut organs (young bark, female flowers, pollinated female flowers, male flowers, leaves, roots, and 1-year-old stems with the bark removed) were extracted in 10 mL methanol containing internal standards (1.8 nmol MK-4 and 200 nmol plumbagin) overnight with moderate shaking.	METHODS	NCBI_taxonomy:16719-flower_contains_MESH:D000432	Black walnut - flower contains methanol	annotation:test	Does not entail		0.00153583
CandidateEntity(foodatlas_id=None, type='organism_with_part', name='Sweet basil - leaf', synonyms=['basil - leaf', 'Ocimum basilicum - leaf'], other_db_ids={'NCBI_taxonomy': ['39350'], 'foodatlas_part_id': 'p35'})	CandidateRelation(foodatlas_id=None, name='contains', translation='contains')	CandidateEntity(foodatlas_id=None, type='chemical', name='luteolin-7-diglucuronide', synonyms=[], other_db_ids={'MESH': ['C096572']})	32326376	PMC7226566	Ning et al. showed that pretreatment and post-treatment with luteolin-7-diglucuronide (L7DG), a naturally occurring flavonoid glycoside found in leaves of basil or Verbena officinalis, significantly attenuated isoproterenol-induced myocardial injury and fibrosis in mice.		NCBI_taxonomy:39350-leaf_contains_MESH:C096572	basil - leaves contains luteolin-7-diglucuronide	annotation:test	Entails		0.749319
CandidateEntity(foodatlas_id=None, type='organism_with_part', name='Garden onion - root', synonyms=['Allium cepa - root', 'onion - root'], other_db_ids={'NCBI_taxonomy': ['4679'], 'foodatlas_part_id': 'p49'})	CandidateRelation(foodatlas_id=None, name='contains', translation='contains')	CandidateEntity(foodatlas_id=None, type='chemical', name='menthol', synonyms=[], other_db_ids={'MESH': ['D008610']})	28811227	PMC5621653	Odors in the item in context episodic memory assessment included the following: almond oil, amaretto oil, asparagus, banana, blueberry oil, brandy oil, butterscotch oil, caraway seed, celery seed, chicory root, cinnamon, coffee oil, cumin, dill weed, garlic powder, hickory smoke, honey oil, horseradish, Irish cream oil, lavender, lemon zest, maple, menthol-eucalyptus, Mexican oregano, mustard seed, onion powder, orange oil, pecan oil, pineapple oil, root beer oil, rosemary leaf, sage leaf, sesame oil, spinach powder, strawberry oil, summer savory, thyme, tomato, Mexican vanilla, and watermelon oil.		NCBI_taxonomy:4679-root_contains_MESH:D008610	onion - root contains menthol	annotation:test	Does not entail		0.00193527
CandidateEntity(foodatlas_id=None, type='organism', name='Cornmint', synonyms=['Mentha arvensis'], other_db_ids={'NCBI_taxonomy': ['292239'], 'foodatlas_part_id': 'p0'})	CandidateRelation(foodatlas_id=None, name='contains', translation='contains')	CandidateEntity(foodatlas_id=None, type='chemical', name='Hydrogen', synonyms=[], other_db_ids={'MESH': ['D006859']})	28250658	PMC5330108	Abbreviations Used: Cfu: Colony forming unit; DMSO: Dimethyl sulfoxide, C: Degree celsius; F. Sporotrichoides: Fusarium sporotrichioides; EOs: Essential oils; M: Molar, g: Gram/gravity, mg: Milligram; mug: Microgram, ml: Milliliter; mm: Millimeter, min: Minutes; M. piperita: Mentha piperita, MIC: Minimum inhibitory concentration; MFC: Minimum fungicidal concentration; MAE: Mentha arvensis essential oil; Na2SO4: Sodium sulfate; pH: Potential Hydrogen; PDB: Potato Dextrose Broth; SEM: Scanning electron microscope	abstract	NCBI_taxonomy:292239_contains_MESH:D006859	Mentha arvensis contains Hydrogen	annotation:test	Does not entail		0.00502809
CandidateEntity(foodatlas_id=None, type='organism_with_part', name='Almond - seed', synonyms=['Prunus dulcis - seed'], other_db_ids={'NCBI_taxonomy': ['3755'], 'foodatlas_part_id': 'p52'})	CandidateRelation(foodatlas_id=None, name='contains', translation='contains')	CandidateEntity(foodatlas_id=None, type='chemical', name='menthol', synonyms=[], other_db_ids={'MESH': ['D008610']})	28811227	PMC5621653	Odors in the item in context episodic memory assessment included the following: almond oil, amaretto oil, asparagus, banana, blueberry oil, brandy oil, butterscotch oil, caraway seed, celery seed, chicory root, cinnamon, coffee oil, cumin, dill weed, garlic powder, hickory smoke, honey oil, horseradish, Irish cream oil, lavender, lemon zest, maple, menthol-eucalyptus, Mexican oregano, mustard seed, onion powder, orange oil, pecan oil, pineapple oil, root beer oil, rosemary leaf, sage leaf, sesame oil, spinach powder, strawberry oil, summer savory, thyme, tomato, Mexican vanilla, and watermelon oil.		NCBI_taxonomy:3755-seed_contains_MESH:D008610	Almond - seed contains menthol	annotation:test	Does not entail		0.00260245
CandidateEntity(foodatlas_id=None, type='organism_with_part', name='Chicory - stem', synonyms=['Cichorium intybus - stem'], other_db_ids={'NCBI_taxonomy': ['13427'], 'foodatlas_part_id': 'p60'})	CandidateRelation(foodatlas_id=None, name='contains', translation='contains')	CandidateEntity(foodatlas_id=None, type='chemical', name='disaccharides', synonyms=[], other_db_ids={'MESH': ['D004187']})	34389734	PMC8363715	Only in Belgian endive roots, black salsify, chicory roots, and oyster mushroom stems, SDF was purified since most vegetables and all quinoa samples had an SDF concentration equal to or below mono- and disaccharides concentration, which complicated purification.	METHODS	NCBI_taxonomy:13427-stem_contains_MESH:D004187	Chicory - stem contains disaccharides	annotation:test	Does not entail		0.014547
CandidateEntity(foodatlas_id=None, type='organism', name='Soy bean', synonyms=['Glycine max', 'soybean'], other_db_ids={'NCBI_taxonomy': ['3847'], 'foodatlas_part_id': 'p0'})	CandidateRelation(foodatlas_id=None, name='contains', translation='contains')	CandidateEntity(foodatlas_id=None, type='chemical', name='linseed oil', synonyms=[], other_db_ids={'MESH': ['D008043']})	32050615	PMC7072538	The transcriptional expression of elovl6 in the liver of rainbow trout that were fed diets containing fish oil (FO), soybean oil (SO), or linseed oil (LO) was determined in the present study (Figure 5A).	RESULTS	NCBI_taxonomy:3847_contains_MESH:D008043	soybean contains linseed oil	annotation:test	Does not entail		0.00679682
CandidateEntity(foodatlas_id=None, type='organism', name='Okra', synonyms=['Abelmoschus esculentus'], other_db_ids={'NCBI_taxonomy': ['455045'], 'foodatlas_part_id': 'p0'})	CandidateRelation(foodatlas_id=None, name='contains', translation='contains')	CandidateEntity(foodatlas_id=None, type='chemical', name='calcium', synonyms=[], other_db_ids={'MESH': ['D002118']})	29966220	PMC6070860	Okra (Abelmoschus esculentus, family Malvaceae) is a rich source of vitamin C, calcium, carotene, vitamin B1, folates and contains dietary fibre and is a widely grown and consumed vegetable in African and Arabic countries.	INTRO	NCBI_taxonomy:455045_contains_MESH:D002118	Okra contains calcium	annotation:test	Entails		0.99205
CandidateEntity(foodatlas_id=None, type='organism', name='Chicory', synonyms=['Cichorium intybus'], other_db_ids={'NCBI_taxonomy': ['13427'], 'foodatlas_part_id': 'p0'})	CandidateRelation(foodatlas_id=None, name='contains', translation='contains')	CandidateEntity(foodatlas_id=None, type='chemical', name='6-kestotriose', synonyms=[], other_db_ids={'MESH': ['C043832']})	26106398	PMC4460310	Sample preparation and HPAEC-IPAD analysis were performed as described (Zhang et al.,) with D-glucose, D-fructose, sucrose, 1-kestotriose, 6-kestotriose, 6G-kestotriose, raffinose, stachyose, maltose, maltotriose, and a chicory root extract also typically containing inulobiose, inulotriose, 1,1-nystose and 1,1,1-kestopentaose (Van den Ende et al.,).	METHODS	NCBI_taxonomy:13427_contains_MESH:C043832	Chicory contains 6-kestotriose	annotation:test	Does not entail		0.0296748
CandidateEntity(foodatlas_id=None, type='organism_with_part', name='Celery stalks - seed', synonyms=['celery - seed', 'Apium graveolens var. dulce - seed'], other_db_ids={'NCBI_taxonomy': ['117781'], 'foodatlas_part_id': 'p52'})	CandidateRelation(foodatlas_id=None, name='contains', translation='contains')	CandidateEntity(foodatlas_id=None, type='chemical', name='menthol', synonyms=[], other_db_ids={'MESH': ['D008610']})	28811227	PMC5621653	Odors in the item in context episodic memory assessment included the following: almond oil, amaretto oil, asparagus, banana, blueberry oil, brandy oil, butterscotch oil, caraway seed, celery seed, chicory root, cinnamon, coffee oil, cumin, dill weed, garlic powder, hickory smoke, honey oil, horseradish, Irish cream oil, lavender, lemon zest, maple, menthol-eucalyptus, Mexican oregano, mustard seed, onion powder, orange oil, pecan oil, pineapple oil, root beer oil, rosemary leaf, sage leaf, sesame oil, spinach powder, strawberry oil, summer savory, thyme, tomato, Mexican vanilla, and watermelon oil.		NCBI_taxonomy:117781-seed_contains_MESH:D008610	celery - seed contains menthol	annotation:test	Does not entail		0.00256027
CandidateEntity(foodatlas_id=None, type='organism', name='Coriander', synonyms=['Coriandrum sativum'], other_db_ids={'NCBI_taxonomy': ['4047'], 'foodatlas_part_id': 'p0'})	CandidateRelation(foodatlas_id=None, name='contains', translation='contains')	CandidateEntity(foodatlas_id=None, type='chemical', name='alpha-eleostearic acid', synonyms=[], other_db_ids={'MESH': ['C004934']})	16604360		New plant oils containing fatty acids with new and interesting functionalities such as petroselinic acid (6) from Coriandrum sativum, calendic acid (7) from Calendula officinalis, alpha-eleostearic acid (8) from tung oil, santalbic acid (9) from Santalum album (Linn.	abstract	NCBI_taxonomy:4047_contains_MESH:C004934	Coriandrum sativum contains alpha-eleostearic acid	annotation:test	Does not entail		0.223619
CandidateEntity(foodatlas_id=None, type='organism', name='Endive', synonyms=['Cichorium endivia subsp', 'Cichorium endivia'], other_db_ids={'NCBI_taxonomy': ['114280'], 'foodatlas_part_id': 'p0'})	CandidateRelation(foodatlas_id=None, name='contains', translation='contains')	CandidateEntity(foodatlas_id=None, type='chemical', name='Nonylphenol', synonyms=[], other_db_ids={'MESH': ['C025256']})	12371814		p-Nonylphenol isomers and other aromatic compounds were found in roots and stalks of the plant Cichorium endivia subsp.	abstract	NCBI_taxonomy:114280_contains_MESH:C025256	Cichorium endivia contains Nonylphenol	annotation:test	Entails		0.972951
CandidateEntity(foodatlas_id=None, type='organism_with_part', name='Purple mangosteen - pericarp', synonyms=['Garcinia mangostana - pericarp', 'G. mangostana - pericarp'], other_db_ids={'NCBI_taxonomy': ['58228'], 'foodatlas_part_id': 'p41'})	CandidateRelation(foodatlas_id=None, name='contains', translation='contains')	CandidateEntity(foodatlas_id=None, type='chemical', name='flavonoid', synonyms=[], other_db_ids={'MESH': ['D005419']})	31210985	PMC6562293	For instance, the G. mangostana pericarp showed significantly higher (P < 0.05) total phenolic, flavonoid, and anthocyanin content than that of other colored plant samples, such as Syzygium cumini (Java plum) fruit, Clitoria ternatea (butterfly pea) flower, and Ardisia colorata var.		NCBI_taxonomy:58228-pericarp_contains_MESH:D005419	G. mangostana - pericarp contains flavonoid	annotation:test	Entails		0.858276
CandidateEntity(foodatlas_id=None, type='organism', name='Sweet orange', synonyms=['Citrus sinensis'], other_db_ids={'NCBI_taxonomy': ['2711'], 'foodatlas_part_id': 'p0'})	CandidateRelation(foodatlas_id=None, name='contains', translation='contains')	CandidateEntity(foodatlas_id=None, type='chemical', name='carbohydrates', synonyms=[], other_db_ids={'MESH': ['D002241']})	32823497	PMC7465267	Citrus sinensis (sweet orange) contains 0.2 g of fats, 0.7 g of proteins, 9.9 g of carbohydrates (soluble sugars), and provides 45 kcal of energy per 100 g; the fresh sweet orange juice contains traces of fats, 0.5 g of proteins, 9.8 g total carbohydrates (soluble sugars) and provides 39 kcal of energy per 100 mL.	SUPPL	NCBI_taxonomy:2711_contains_MESH:D002241	Sweet orange contains carbohydrates	annotation:test	Entails		0.800409
CandidateEntity(foodatlas_id=None, type='organism_with_part', name='Common thyme - seed', synonyms=['thyme - seed', 'Thymus vulgaris - seed'], other_db_ids={'NCBI_taxonomy': ['49992'], 'foodatlas_part_id': 'p52'})	CandidateRelation(foodatlas_id=None, name='contains', translation='contains')	CandidateEntity(foodatlas_id=None, type='chemical', name='menthol', synonyms=[], other_db_ids={'MESH': ['D008610']})	28811227	PMC5621653	Odors in the item in context episodic memory assessment included the following: almond oil, amaretto oil, asparagus, banana, blueberry oil, brandy oil, butterscotch oil, caraway seed, celery seed, chicory root, cinnamon, coffee oil, cumin, dill weed, garlic powder, hickory smoke, honey oil, horseradish, Irish cream oil, lavender, lemon zest, maple, menthol-eucalyptus, Mexican oregano, mustard seed, onion powder, orange oil, pecan oil, pineapple oil, root beer oil, rosemary leaf, sage leaf, sesame oil, spinach powder, strawberry oil, summer savory, thyme, tomato, Mexican vanilla, and watermelon oil.		NCBI_taxonomy:49992-seed_contains_MESH:D008610	thyme - seed contains menthol	annotation:test	Does not entail		0.00216374
CandidateEntity(foodatlas_id=None, type='organism', name='Strawberry', synonyms=['Fragaria X ananassa'], other_db_ids={'NCBI_taxonomy': ['3747'], 'foodatlas_part_id': 'p0'})	CandidateRelation(foodatlas_id=None, name='contains', translation='contains')	CandidateEntity(foodatlas_id=None, type='chemical', name='anthocyanin phenolics', synonyms=[], other_db_ids={'MESH': ['D000872']})	20931079	PMC2950382	Conversely, unripe strawberry and/or blackberry fruit contained higher values for TP (presumably non-anthocyanin phenolics) or specific flavonoids than ripe fruit in studies by Wang and Lin and Siriwoharn et al., which elevated sample antioxidant capacities.	RESULTS	NCBI_taxonomy:3747_contains_MESH:D000872	Strawberry contains anthocyanin phenolics	annotation:test	Does not entail		0.410598
CandidateEntity(foodatlas_id=None, type='organism', name='Lime', synonyms=['C. aurantiifolia', 'limes', 'Citrus aurantiifolia'], other_db_ids={'NCBI_taxonomy': ['159033'], 'foodatlas_part_id': 'p0'})	CandidateRelation(foodatlas_id=None, name='contains', translation='contains')	CandidateEntity(foodatlas_id=None, type='chemical', name='sugars', synonyms=[], other_db_ids={'MESH': ['D000073893']})	32825034	PMC7569828	In fact, citrus fruits, including oranges (Citrus aurantium, Rutaceae), lemons (C. limon), limes (C. aurantiifolia), grapefruits (C. x paradisi) and tangerines (C. reticulata) are sources of soluble sugars, cellulose and hemicellulose, pectin and D-limonene.		NCBI_taxonomy:159033_contains_MESH:D000073893	limes contains sugars	annotation:test	Entails		0.755392
CandidateEntity(foodatlas_id=None, type='organism', name='Common thyme', synonyms=['Thymus vulgaris'], other_db_ids={'NCBI_taxonomy': ['49992'], 'foodatlas_part_id': 'p0'})	CandidateRelation(foodatlas_id=None, name='contains', translation='contains')	CandidateEntity(foodatlas_id=None, type='chemical', name='methanol', synonyms=[], other_db_ids={'MESH': ['D000432']})	18226481		Essential oils (EOs) and methanol extracts obtained from aerial parts of Thymus vulgaris and Pimpinella anisum seeds were evaluated for their single and combined antibacterial activities against nine Gram-positive and Gram-negative pathogenic bacteria: Staphylococcus aureus, Bacillus cereus, Escherichia coli, Proteus vulgaris, Proteus mirabilis, Salmonella typhi, Salmonella typhimurium, Klebsiella pneumoniae and Pseudomonas aeruginosa.	abstract	NCBI_taxonomy:49992_contains_MESH:D000432	Thymus vulgaris contains methanol	annotation:test	Does not entail		0.00286415
CandidateEntity(foodatlas_id=None, type='organism', name='Passion fruit', synonyms=['Passiflora edulis'], other_db_ids={'NCBI_taxonomy': ['78168'], 'foodatlas_part_id': 'p0'})	CandidateRelation(foodatlas_id=None, name='contains', translation='contains')	CandidateEntity(foodatlas_id=None, type='chemical', name='flavonoids', synonyms=[], other_db_ids={'MESH': ['D005419']})	32882848	PMC7556026	Ayala-Zavala, et al. also reported that the peels of tropical exotic fruits like avocado, pineapple, banana, papaya, passion fruit, and melon contain more phenolic acids and flavonoids than pulp.	RESULTS	NCBI_taxonomy:78168_contains_MESH:D005419	Passion fruit contains flavonoids	annotation:test	Entails		0.899194
CandidateEntity(foodatlas_id=None, type='organism', name='Common bean', synonyms=['Phaseolus vulgaris', 'kidney bean'], other_db_ids={'NCBI_taxonomy': ['3885'], 'foodatlas_part_id': 'p0'})	CandidateRelation(foodatlas_id=None, name='contains', translation='contains')	CandidateEntity(foodatlas_id=None, type='chemical', name='quercetin', synonyms=[], other_db_ids={'MESH': ['D011794']})	27626402	PMC6274541	Other legumes such as black bean, cow gram, hyacinth bean, pearl bean, red bean, red kidney bean and spring bay bean were also rich in bound flavonoids, with quercetin and catechin being the most prevalent flavonoids in the aforementioned legumes.	RESULTS	NCBI_taxonomy:3885_contains_MESH:D011794	kidney bean contains quercetin	annotation:test	Entails		0.551738
CandidateEntity(foodatlas_id=None, type='organism', name='Ginger', synonyms=['Zingiber officinale'], other_db_ids={'NCBI_taxonomy': ['94328'], 'foodatlas_part_id': 'p0'})	CandidateRelation(foodatlas_id=None, name='contains', translation='contains')	CandidateEntity(foodatlas_id=None, type='chemical', name='zingerone', synonyms=[], other_db_ids={'MESH': ['C013738']})	25719344		BACKGROUND: Ginger (Zingiber officinale) is one of the functional foods which contains biological compounds including gingerol, shogaol, paradol and zingerone.	abstract	NCBI_taxonomy:94328_contains_MESH:C013738	Ginger contains zingerone	annotation:test	Entails		0.996187
CandidateEntity(foodatlas_id=None, type='organism', name='Garden onion', synonyms=['onions', 'Allium cepa'], other_db_ids={'NCBI_taxonomy': ['4679'], 'foodatlas_part_id': 'p0'})	CandidateRelation(foodatlas_id=None, name='contains', translation='contains')	CandidateEntity(foodatlas_id=None, type='chemical', name='folate', synonyms=[], other_db_ids={'MESH': ['D005492']})	22521003	PMC3439709	The BDHQ includes the main food sources for the Japanese with regard to folate (vegetables [nine items: lettuces; tomatoes; dark-green leafy vegetables; cabbages; carrots and pumpkins; radishes and turnips; onions, burdocks, and lotus roots; mushrooms; and seaweeds] and green tea [one item]).	METHODS	NCBI_taxonomy:4679_contains_MESH:D005492	onions contains folate	annotation:test	Entails		0.916936
CandidateEntity(foodatlas_id=None, type='organism', name='Swede', synonyms=['Brassica napus', 'oilseed rape', 'oilseed'], other_db_ids={'NCBI_taxonomy': ['3708'], 'foodatlas_part_id': 'p0'})	CandidateRelation(foodatlas_id=None, name='contains', translation='contains')	CandidateEntity(foodatlas_id=None, type='chemical', name='neoglucobrassicin', synonyms=[], other_db_ids={'MESH': ['C555404']})	27783045	PMC6273115	Exogenous MeJA has been reported to enhance particular indolic glucosinolates; for example, neoglucobrassicin significantly accumulated in the leaves of Brassica crops such as pak choi, cabbage, oilseed rape, broccoli, Chinese kale, oilseed mustard and turnip.	INTRO	NCBI_taxonomy:3708_contains_MESH:C555404	oilseed contains neoglucobrassicin	annotation:test	Entails		0.699133
CandidateEntity(foodatlas_id=None, type='organism_with_part', name='Common oregano - root', synonyms=['Origanum vulgare - root', 'oregano - root'], other_db_ids={'NCBI_taxonomy': ['39352'], 'foodatlas_part_id': 'p49'})	CandidateRelation(foodatlas_id=None, name='contains', translation='contains')	CandidateEntity(foodatlas_id=None, type='chemical', name='menthol', synonyms=[], other_db_ids={'MESH': ['D008610']})	28811227	PMC5621653	Odors in the item in context episodic memory assessment included the following: almond oil, amaretto oil, asparagus, banana, blueberry oil, brandy oil, butterscotch oil, caraway seed, celery seed, chicory root, cinnamon, coffee oil, cumin, dill weed, garlic powder, hickory smoke, honey oil, horseradish, Irish cream oil, lavender, lemon zest, maple, menthol-eucalyptus, Mexican oregano, mustard seed, onion powder, orange oil, pecan oil, pineapple oil, root beer oil, rosemary leaf, sage leaf, sesame oil, spinach powder, strawberry oil, summer savory, thyme, tomato, Mexican vanilla, and watermelon oil.		NCBI_taxonomy:39352-root_contains_MESH:D008610	oregano - root contains menthol	annotation:test	Does not entail		0.00211922
CandidateEntity(foodatlas_id=None, type='organism_with_part', name='Ceylon cinnamon - gum', synonyms=['cinnamon - gum', 'Cinnamomum verum - gum'], other_db_ids={'NCBI_taxonomy': ['128608'], 'foodatlas_part_id': 'p28'})	CandidateRelation(foodatlas_id=None, name='contains', translation='contains')	CandidateEntity(foodatlas_id=None, type='chemical', name='tartaric acids', synonyms=[], other_db_ids={'MESH': ['C029768']})	23372599	PMC3556288	Ingredient comparison of five flavored gums used in this study, demonstrated that fruit-flavored, but not spearmint and cinnamon-flavored gums, contained citric and maleic acids, which could be responsible for less pH increase after chewing these fruity gums; as Dawes found a transient decrease in salivary pH in one subject who chewed a test gum containing 1.5% citric and tartaric acids.	DISCUSS	NCBI_taxonomy:128608-gum_contains_MESH:C029768	cinnamon - gum contains tartaric acids	annotation:test	Does not entail		0.0257233
CandidateEntity(foodatlas_id=None, type='organism_with_part', name='Sapodilla - fruit', synonyms=['sapote - fruit', 'Manilkara zapota - fruit'], other_db_ids={'NCBI_taxonomy': ['3741'], 'foodatlas_part_id': 'p25'})	CandidateRelation(foodatlas_id=None, name='contains', translation='contains')	CandidateEntity(foodatlas_id=None, type='chemical', name='vitamin E', synonyms=[], other_db_ids={'MESH': ['D014810']})	18956873		The contents of antioxidant nutritional compounds, total soluble phenolics (TSP), vitamin C, vitamin E, beta-carotene, and total carotenoids (TC), were correlated with the total antioxidant capacity (AOC) of hydrophilic (HPE) and lipophilic extracts (LPE) from eight horticultural crops, namely, guava, avocado, black sapote, mango, papaya, prickly pear fruit, cladodes, and strawberry.	abstract	NCBI_taxonomy:3741-fruit_contains_MESH:D014810	sapote - fruit contains vitamin E	annotation:test	Does not entail		0.00296788
CandidateEntity(foodatlas_id=None, type='organism_with_part', name='Horseradish - root', synonyms=['Armoracia rusticana - root'], other_db_ids={'NCBI_taxonomy': ['3704'], 'foodatlas_part_id': 'p49'})	CandidateRelation(foodatlas_id=None, name='contains', translation='contains')	CandidateEntity(foodatlas_id=None, type='chemical', name='menthol', synonyms=[], other_db_ids={'MESH': ['D008610']})	28811227	PMC5621653	Odors in the item in context episodic memory assessment included the following: almond oil, amaretto oil, asparagus, banana, blueberry oil, brandy oil, butterscotch oil, caraway seed, celery seed, chicory root, cinnamon, coffee oil, cumin, dill weed, garlic powder, hickory smoke, honey oil, horseradish, Irish cream oil, lavender, lemon zest, maple, menthol-eucalyptus, Mexican oregano, mustard seed, onion powder, orange oil, pecan oil, pineapple oil, root beer oil, rosemary leaf, sage leaf, sesame oil, spinach powder, strawberry oil, summer savory, thyme, tomato, Mexican vanilla, and watermelon oil.		NCBI_taxonomy:3704-root_contains_MESH:D008610	Horseradish - root contains menthol	annotation:test	Does not entail		0.00192004
CandidateEntity(foodatlas_id=None, type='organism_with_part', name='Papaya - fruit', synonyms=['Carica papaya - fruit'], other_db_ids={'NCBI_taxonomy': ['3649'], 'foodatlas_part_id': 'p25'})	CandidateRelation(foodatlas_id=None, name='contains', translation='contains')	CandidateEntity(foodatlas_id=None, type='chemical', name='vitamin E', synonyms=[], other_db_ids={'MESH': ['D014810']})	18956873		The contents of antioxidant nutritional compounds, total soluble phenolics (TSP), vitamin C, vitamin E, beta-carotene, and total carotenoids (TC), were correlated with the total antioxidant capacity (AOC) of hydrophilic (HPE) and lipophilic extracts (LPE) from eight horticultural crops, namely, guava, avocado, black sapote, mango, papaya, prickly pear fruit, cladodes, and strawberry.	abstract	NCBI_taxonomy:3649-fruit_contains_MESH:D014810	Papaya - fruit contains vitamin E	annotation:test	Does not entail		0.00594962
CandidateEntity(foodatlas_id=None, type='organism_with_part', name='Cashew nut - juice', synonyms=['cashew - juice', 'Cashew - juice', 'Anacardium occidentale - juice'], other_db_ids={'NCBI_taxonomy': ['171929'], 'foodatlas_part_id': 'p34'})	CandidateRelation(foodatlas_id=None, name='contains', translation='contains')	CandidateEntity(foodatlas_id=None, type='chemical', name='sugars', synonyms=[], other_db_ids={'MESH': ['D002241']})	22536020	PMC3321486	Cashew apple offers several advantages over other sources of feedstocks for biofuel: (i) cashew apple juice (CAJ) extracted from the apple contains abundant reducing sugars (50-200 g/L); (ii) CAJ is rich in organic acid, minerals and amino acids necessary for yeast growth; (iii) it is inexpensive source of sugars; (iv) pretreatment method is simple and hydrolysis is not required; (v) it avoids food security issues, and readily available in large quantities as cashew apples are neglected in their cultivation areas after harvesting of the nut.		NCBI_taxonomy:171929-juice_contains_MESH:D002241	Cashew - juice contains sugars	annotation:test	Does not entail		0.557139
CandidateEntity(foodatlas_id=None, type='organism_with_part', name='Grass pea - grass', synonyms=['Lathyrus sativus - grass'], other_db_ids={'NCBI_taxonomy': ['3860'], 'foodatlas_part_id': 'p27'})	CandidateRelation(foodatlas_id=None, name='contains', translation='contains')	CandidateEntity(foodatlas_id=None, type='chemical', name='beta-ODAP', synonyms=[], other_db_ids={'MESH': ['C510363']})	25222783	PMC4181167	The cases of neurolathyrism declined in all the studied villages due to reduced beta-ODAP exposure through Lathyrus sativus consumption, however, the grass pea was cultivated and consumed in Gondia district of Maharashtra State.	abstract	NCBI_taxonomy:3860-grass_contains_MESH:C510363	Grass pea - grass contains beta-ODAP	annotation:test	Does not entail		0.00218235
CandidateEntity(foodatlas_id=None, type='organism', name='Peppermint', synonyms=['M. piperita', 'Mentha X piperita', 'Mentha piperita'], other_db_ids={'NCBI_taxonomy': ['34256'], 'foodatlas_part_id': 'p0'})	CandidateRelation(foodatlas_id=None, name='contains', translation='contains')	CandidateEntity(foodatlas_id=None, type='chemical', name='Sodium sulfate', synonyms=[], other_db_ids={'MESH': ['C012036']})	28250658	PMC5330108	Abbreviations Used: Cfu: Colony forming unit; DMSO: Dimethyl sulfoxide, C: Degree celsius; F. Sporotrichoides: Fusarium sporotrichioides; EOs: Essential oils; M: Molar, g: Gram/gravity, mg: Milligram; mug: Microgram, ml: Milliliter; mm: Millimeter, min: Minutes; M. piperita: Mentha piperita, MIC: Minimum inhibitory concentration; MFC: Minimum fungicidal concentration; MAE: Mentha arvensis essential oil; Na2SO4: Sodium sulfate; pH: Potential Hydrogen; PDB: Potato Dextrose Broth; SEM: Scanning electron microscope	abstract	NCBI_taxonomy:34256_contains_MESH:C012036	Mentha piperita contains Sodium sulfate	annotation:test	Does not entail		0.00437987
CandidateEntity(foodatlas_id=None, type='organism_with_part', name='Lemon - root', synonyms=['Citrus limon - root'], other_db_ids={'NCBI_taxonomy': ['2708'], 'foodatlas_part_id': 'p49'})	CandidateRelation(foodatlas_id=None, name='contains', translation='contains')	CandidateEntity(foodatlas_id=None, type='chemical', name='menthol', synonyms=[], other_db_ids={'MESH': ['D008610']})	28811227	PMC5621653	Odors in the item in context episodic memory assessment included the following: almond oil, amaretto oil, asparagus, banana, blueberry oil, brandy oil, butterscotch oil, caraway seed, celery seed, chicory root, cinnamon, coffee oil, cumin, dill weed, garlic powder, hickory smoke, honey oil, horseradish, Irish cream oil, lavender, lemon zest, maple, menthol-eucalyptus, Mexican oregano, mustard seed, onion powder, orange oil, pecan oil, pineapple oil, root beer oil, rosemary leaf, sage leaf, sesame oil, spinach powder, strawberry oil, summer savory, thyme, tomato, Mexican vanilla, and watermelon oil.		NCBI_taxonomy:2708-root_contains_MESH:D008610	Lemon - root contains menthol	annotation:test	Does not entail		0.00217313
CandidateEntity(foodatlas_id=None, type='organism_with_part', name='Sugar apple - seed', synonyms=['Annona squamosa - seed'], other_db_ids={'NCBI_taxonomy': ['301693'], 'foodatlas_part_id': 'p52'})	CandidateRelation(foodatlas_id=None, name='contains', translation='contains')	CandidateEntity(foodatlas_id=None, type='chemical', name='acetogenin', synonyms=[], other_db_ids={'MESH': ['D054378']})	22609808		Anti-tumor activity of Annona squamosa seeds extract containing annonaceous acetogenin compounds.	title	NCBI_taxonomy:301693-seed_contains_MESH:D054378	Annona squamosa - seed contains acetogenin	annotation:test	Entails		0.991303
CandidateEntity(foodatlas_id=None, type='organism', name='Barley', synonyms=['Hordeum vulgare'], other_db_ids={'NCBI_taxonomy': ['4513'], 'foodatlas_part_id': 'p0'})	CandidateRelation(foodatlas_id=None, name='contains', translation='contains')	CandidateEntity(foodatlas_id=None, type='chemical', name='SNcAg', synonyms=[], other_db_ids={'MESH': ['D012834']})	30809529	PMC6379251	This adjuvant, which contains beta-glucans from barley and yeast and a soluble extract from Chenopodium quinoa whole seeds, has demonstrated to completely limit the multiplication of the parasite causing the pathogenesis, to activate DCs and to enhance cellular responses when formulated with soluble N. caninum antigens (SNcAg) and s.c.		NCBI_taxonomy:4513_contains_MESH:D012834	Barley contains SNcAg	annotation:test	Does not entail		0.00239359
CandidateEntity(foodatlas_id=None, type='organism', name='Sweet basil', synonyms=['basil', 'Ocimum basilicum'], other_db_ids={'NCBI_taxonomy': ['39350'], 'foodatlas_part_id': 'p0'})	CandidateRelation(foodatlas_id=None, name='contains', translation='contains')	CandidateEntity(foodatlas_id=None, type='chemical', name='isoproterenol', synonyms=[], other_db_ids={'MESH': ['D007545']})	32326376	PMC7226566	Ning et al. showed that pretreatment and post-treatment with luteolin-7-diglucuronide (L7DG), a naturally occurring flavonoid glycoside found in leaves of basil or Verbena officinalis, significantly attenuated isoproterenol-induced myocardial injury and fibrosis in mice.		NCBI_taxonomy:39350_contains_MESH:D007545	basil contains isoproterenol	annotation:test	Does not entail		0.0020632
CandidateEntity(foodatlas_id=None, type='organism_with_part', name='Banana - seed', synonyms=['Musa acuminata - seed'], other_db_ids={'NCBI_taxonomy': ['4641'], 'foodatlas_part_id': 'p52'})	CandidateRelation(foodatlas_id=None, name='contains', translation='contains')	CandidateEntity(foodatlas_id=None, type='chemical', name='menthol', synonyms=[], other_db_ids={'MESH': ['D008610']})	28811227	PMC5621653	Odors in the item in context episodic memory assessment included the following: almond oil, amaretto oil, asparagus, banana, blueberry oil, brandy oil, butterscotch oil, caraway seed, celery seed, chicory root, cinnamon, coffee oil, cumin, dill weed, garlic powder, hickory smoke, honey oil, horseradish, Irish cream oil, lavender, lemon zest, maple, menthol-eucalyptus, Mexican oregano, mustard seed, onion powder, orange oil, pecan oil, pineapple oil, root beer oil, rosemary leaf, sage leaf, sesame oil, spinach powder, strawberry oil, summer savory, thyme, tomato, Mexican vanilla, and watermelon oil.		NCBI_taxonomy:4641-seed_contains_MESH:D008610	Banana - seed contains menthol	annotation:test	Does not entail		0.00243469
CandidateEntity(foodatlas_id=None, type='organism', name='Papaya', synonyms=['Carica papaya'], other_db_ids={'NCBI_taxonomy': ['3649'], 'foodatlas_part_id': 'p0'})	CandidateRelation(foodatlas_id=None, name='contains', translation='contains')	CandidateEntity(foodatlas_id=None, type='chemical', name='chlorophyll', synonyms=[], other_db_ids={'MESH': ['D002734']})	30488132	PMC6261913	The roselle (Hibiscus sabdariffa containing anthocyanin) flowers and papaw (Carica papaya containing chlorophyll) leaves were also investigated as natural sensitizers for DSSCs.		NCBI_taxonomy:3649_contains_MESH:D002734	Papaya contains chlorophyll	annotation:test	Entails		0.401062
CandidateEntity(foodatlas_id=None, type='organism_with_part', name='Pot marjoram - stalk', synonyms=['origanum onites - stalk', 'Origanum onites - stalk'], other_db_ids={'NCBI_taxonomy': ['452416'], 'foodatlas_part_id': 'p58'})	CandidateRelation(foodatlas_id=None, name='contains', translation='contains')	CandidateEntity(foodatlas_id=None, type='chemical', name='water', synonyms=[], other_db_ids={'MESH': ['D014867']})	34835907	PMC8621204	Ayan et al. used origanum onites stalks in their pristine and acid-modified forms using HNO3 and H3PO4 solutions as adsorbents to remove Basic Red 18 and methylene blue from water.	METHODS	NCBI_taxonomy:452416-stalk_contains_MESH:D014867	Origanum onites - stalk contains water	annotation:test	Does not entail		0.0013545
CandidateEntity(foodatlas_id=None, type='organism', name='Roselle', synonyms=['Hibiscus sabdariffa'], other_db_ids={'NCBI_taxonomy': ['183260'], 'foodatlas_part_id': 'p0'})	CandidateRelation(foodatlas_id=None, name='contains', translation='contains')	CandidateEntity(foodatlas_id=None, type='chemical', name='polyphenols', synonyms=[], other_db_ids={'MESH': ['D059808']})	24949007	PMC4053229	Hibiscus sabdariffa calyces contain different components including mucilage, polysaccharides, pectins, polyphenols, organic acids, ascorbic acid, citric, malic and tartaric acids.	INTRO	NCBI_taxonomy:183260_contains_MESH:D059808	Hibiscus sabdariffa contains polyphenols	annotation:test	Entails		0.997748
CandidateEntity(foodatlas_id=None, type='organism_with_part', name='Ceylon cinnamon - leaf', synonyms=['cinnamon - leaf', 'Cinnamomum verum - leaf'], other_db_ids={'NCBI_taxonomy': ['128608'], 'foodatlas_part_id': 'p35'})	CandidateRelation(foodatlas_id=None, name='contains', translation='contains')	CandidateEntity(foodatlas_id=None, type='chemical', name='Eugenol', synonyms=[], other_db_ids={'MESH': ['D005054']})	28358602		Eugenol (EUG), a phenolic natural compound in the essential oils of different spices such as Syzygium aromaticum (clove), Pimenta racemosa (bay leaves), and Cinnamomum verum (cinnamon leaf), has been exploited for various medicinal applications.	abstract	NCBI_taxonomy:128608-leaf_contains_MESH:D005054	Cinnamomum verum - leaf contains Eugenol	annotation:test	Entails		0.262803
CandidateEntity(foodatlas_id=None, type='organism_with_part', name='Ostrich fern - rhizome', synonyms=['Matteuccia struthiopteris - rhizome'], other_db_ids={'NCBI_taxonomy': ['3277'], 'foodatlas_part_id': 'p48'})	CandidateRelation(foodatlas_id=None, name='contains', translation='contains')	CandidateEntity(foodatlas_id=None, type='chemical', name='C-methyl flavanones', synonyms=[], other_db_ids={'MESH': ['D044950']})	23944953		Two new C-methyl flavanones from the rhizomes and frond bases of Matteuccia struthiopteris.	title	NCBI_taxonomy:3277-rhizome_contains_MESH:D044950	Matteuccia struthiopteris - rhizome contains C-methyl flavanones	annotation:test	Entails		0.986187
CandidateEntity(foodatlas_id=None, type='organism_with_part', name='Star fruit - root', synonyms=['Averrhoa carambola - root'], other_db_ids={'NCBI_taxonomy': ['28974'], 'foodatlas_part_id': 'p49'})	CandidateRelation(foodatlas_id=None, name='contains', translation='contains')	CandidateEntity(foodatlas_id=None, type='chemical', name='2-dodecyl-6-methoxycyclohexa-2,5-diene-1,4-dione', synonyms=[], other_db_ids={'MESH': ['C581182']})	25160075	PMC5577004	The oral administration of 2-dodecyl-6-methoxycyclohexa-2,5-diene-1,4-dione from the roots of the plant, Averrhoa carambola, has shown to be effective in attenuating AGEs formation and progression of kidney disease in diabetic mice.		NCBI_taxonomy:28974-root_contains_MESH:C581182	Averrhoa carambola - root contains 2-dodecyl-6-methoxycyclohexa-2,5-diene-1,4-dione	annotation:test	Entails		0.953599
CandidateEntity(foodatlas_id=None, type='organism', name='Date', synonyms=['Phoenix dactylifera'], other_db_ids={'NCBI_taxonomy': ['42345'], 'foodatlas_part_id': 'p0'})	CandidateRelation(foodatlas_id=None, name='contains', translation='contains')	CandidateEntity(foodatlas_id=None, type='chemical', name='Cd', synonyms=[], other_db_ids={'MESH': ['D002104']})	25944010		This review discusses a wide range of natural (plant and animal origin) and synthetic antioxidants together with many plant extracts (e.g. black and green tea, Aronia melanocarpa, Allium sativum, Allium cepa, Ocimum sanctum, Phoenix dactylifera, Physalis peruviana, Zingiber officinale) that have been shown to prevent from Cd toxicity.	abstract	NCBI_taxonomy:42345_contains_MESH:D002104	Phoenix dactylifera contains Cd	annotation:test	Does not entail		0.00196629
CandidateEntity(foodatlas_id=None, type='organism_with_part', name='Star anise - fruit', synonyms=['Illicium verum - fruit'], other_db_ids={'NCBI_taxonomy': ['124778'], 'foodatlas_part_id': 'p25'})	CandidateRelation(foodatlas_id=None, name='contains', translation='contains')	CandidateEntity(foodatlas_id=None, type='chemical', name='(E)-anethole', synonyms=[], other_db_ids={'MESH': ['C006578']})	11852640		Fumigant activity of (E)-anethole identified in Illicium verum fruit against Blattella germanica.	title	NCBI_taxonomy:124778-fruit_contains_MESH:C006578	Illicium verum - fruit contains (E)-anethole	annotation:test	Entails		0.927886
CandidateEntity(foodatlas_id=None, type='organism', name='Garlic', synonyms=['Allium sativum'], other_db_ids={'NCBI_taxonomy': ['4682'], 'foodatlas_part_id': 'p0'})	CandidateRelation(foodatlas_id=None, name='contains', translation='contains')	CandidateEntity(foodatlas_id=None, type='chemical', name='sulfide', synonyms=[], other_db_ids={'MESH': ['D013440']})	25411831		Garlic contains numerous sulfide compounds, including diallyl trisulfide, which have anticarcinogenic properties.	abstract	NCBI_taxonomy:4682_contains_MESH:D013440	Garlic contains sulfide	annotation:test	Entails		0.997505
CandidateEntity(foodatlas_id=None, type='organism', name='Lovage', synonyms=['Levisticum officinale'], other_db_ids={'NCBI_taxonomy': ['48042'], 'foodatlas_part_id': 'p0'})	CandidateRelation(foodatlas_id=None, name='contains', translation='contains')	CandidateEntity(foodatlas_id=None, type='chemical', name='rutin', synonyms=[], other_db_ids={'MESH': ['D012431']})	30979087	PMC6480578	These results partially agree with previous literature data based on HPLC analysis indicating rutin and quercetin as flavonoids present in lovage leaves, although myricetin was also identified in this research.	DISCUSS	NCBI_taxonomy:48042_contains_MESH:D012431	Lovage contains rutin	annotation:test	Entails		0.987858
CandidateEntity(foodatlas_id=None, type='organism', name='Common mushroom', synonyms=['mushrooms', 'Agaricus bisporus'], other_db_ids={'NCBI_taxonomy': ['5341'], 'foodatlas_part_id': 'p0'})	CandidateRelation(foodatlas_id=None, name='contains', translation='contains')	CandidateEntity(foodatlas_id=None, type='chemical', name='ergothioneine', synonyms=[], other_db_ids={'MESH': ['D004880']})	20078077		Effects of ergothioneine from mushrooms (Flammulina velutipes) on melanosis and lipid oxidation of kuruma shrimp (Marsupenaeus japonicus).	title	NCBI_taxonomy:5341_contains_MESH:D004880	mushrooms contains ergothioneine	annotation:test	Entails		0.664177
CandidateEntity(foodatlas_id=None, type='organism', name='Adzuki bean', synonyms=['Vigna angularis', 'azuki bean'], other_db_ids={'NCBI_taxonomy': ['3914'], 'foodatlas_part_id': 'p0'})	CandidateRelation(foodatlas_id=None, name='contains', translation='contains')	CandidateEntity(foodatlas_id=None, type='chemical', name='glucose', synonyms=[], other_db_ids={'MESH': ['D005947']})	17917698		Suspension-cultured cells of azuki bean (Vigna angularis) proliferated actively in liquid growth medium containing 1% (w/v) sucrose, glucose, fructose, arabinose or xylose, but did not proliferate in medium containing galactose or mannose.	abstract	NCBI_taxonomy:3914_contains_MESH:D005947	azuki bean contains glucose	annotation:test	Does not entail		0.0342731
CandidateEntity(foodatlas_id=None, type='organism', name='Ceylon cinnamon', synonyms=['cinnamon', 'Cinnamomum verum'], other_db_ids={'NCBI_taxonomy': ['128608'], 'foodatlas_part_id': 'p0'})	CandidateRelation(foodatlas_id=None, name='contains', translation='contains')	CandidateEntity(foodatlas_id=None, type='chemical', name='citric', synonyms=[], other_db_ids={'MESH': ['D019343']})	23372599	PMC3556288	Ingredient comparison of five flavored gums used in this study, demonstrated that fruit-flavored, but not spearmint and cinnamon-flavored gums, contained citric and maleic acids, which could be responsible for less pH increase after chewing these fruity gums; as Dawes found a transient decrease in salivary pH in one subject who chewed a test gum containing 1.5% citric and tartaric acids.	DISCUSS	NCBI_taxonomy:128608_contains_MESH:D019343	cinnamon contains citric	annotation:test	Does not entail		0.0932695
CandidateEntity(foodatlas_id=None, type='organism', name='Lima bean', synonyms=['Phaseolus lunatus'], other_db_ids={'NCBI_taxonomy': ['3884'], 'foodatlas_part_id': 'p0'})	CandidateRelation(foodatlas_id=None, name='contains', translation='contains')	CandidateEntity(foodatlas_id=None, type='chemical', name='glucosides', synonyms=[], other_db_ids={'MESH': ['D005960']})	24843024	PMC4011162	We transferred a spider mite strain reared on acyanogenic bean plants (Phaseolus vulgaris) to a cultivar of Phaseolus lunatus containing high levels of well characterized cyanogenic glucosides such as linamarin and lotaustralin and allowed the strain to adapt to this host plant for more than 30 generations.	RESULTS	NCBI_taxonomy:3884_contains_MESH:D005960	Phaseolus lunatus contains glucosides	annotation:test	Entails		0.843007
CandidateEntity(foodatlas_id=None, type='organism_with_part', name='Common oregano - leaf', synonyms=['Origanum vulgare - leaf'], other_db_ids={'NCBI_taxonomy': ['39352'], 'foodatlas_part_id': 'p35'})	CandidateRelation(foodatlas_id=None, name='contains', translation='contains')	CandidateEntity(foodatlas_id=None, type='chemical', name='prednisone', synonyms=[], other_db_ids={'MESH': ['D011241']})	30128092	PMC6092137	In cases of no recovery, systemic corticosteroid (as prednisone tablets at a dose of 1 mg/kg) that was tapered within 5 days was prescribed; 2) Patients in the traditional group (intervention group) received L.M tea as a combination of 5-gram packs containing 2 grams of Licorice root (Glycyrrhiza glabra) and 3 grams of Marjoram leaves (Origanum vulgare).	METHODS	NCBI_taxonomy:39352-leaf_contains_MESH:D011241	Origanum vulgare - leaves contains prednisone	annotation:test	Does not entail		0.00180688
CandidateEntity(foodatlas_id=None, type='organism_with_part', name='Chicory - root', synonyms=['Cichorium intybus - root'], other_db_ids={'NCBI_taxonomy': ['13427'], 'foodatlas_part_id': 'p49'})	CandidateRelation(foodatlas_id=None, name='contains', translation='contains')	CandidateEntity(foodatlas_id=None, type='chemical', name='benzothiazoles', synonyms=[], other_db_ids={'MESH': ['C005465']})	29387778	PMC5745685	According to a study by, roasted chicory roots contain various compounds like 2-acetylpyrrole, furfural, phenyl acetaldehyde, phenyl acetic acid, vanillin, pyrazines, benzothiazoles, aldehydes, aromatic hydrocarbons, furans, phenols, organic acids, and small quantities of insole alkaloid (ss-carbolines), harmane and norharmane.		NCBI_taxonomy:13427-root_contains_MESH:C005465	Chicory - root contains benzothiazoles	annotation:test	Entails		0.994311
CandidateEntity(foodatlas_id=None, type='organism', name='Pepper (C. frutescens)', synonyms=['Capsicum annuum var. annuum', 'Red pepper'], other_db_ids={'NCBI_taxonomy': ['40321'], 'foodatlas_part_id': 'p0'})	CandidateRelation(foodatlas_id=None, name='contains', translation='contains')	CandidateEntity(foodatlas_id=None, type='chemical', name='beta-cryptoxanthin', synonyms=[], other_db_ids={'MESH': ['D000072743']})	32514498	PMC7267221	Red pepper contains all the carotenoids that are typically studied with regard to diet and human health (lutein, zeaxanthin, alpha-carotene, beta-carotene and beta-cryptoxanthin), except lycopene.	DISCUSS	NCBI_taxonomy:40321_contains_MESH:D000072743	Red pepper contains beta-cryptoxanthin	annotation:test	Entails		0.994917
CandidateEntity(foodatlas_id=None, type='organism', name='Garlic', synonyms=['Allium sativum'], other_db_ids={'NCBI_taxonomy': ['4682'], 'foodatlas_part_id': 'p0'})	CandidateRelation(foodatlas_id=None, name='contains', translation='contains')	CandidateEntity(foodatlas_id=None, type='chemical', name='zingerone', synonyms=[], other_db_ids={'MESH': ['C013738']})	29370858	PMC5785894	Other than gingerol, ginger also contains 6-paradol, 6-gingerdiol, gingerdione, shogoal, zingiberene, citral (neral and geranial), bisabolene, cineol, alpha-farnesene, beta-phellandrene, zingerone etc.. The most commonly used spice for cardiovascular diseases in the ancient system of medicine is garlic (Allium sativum).		NCBI_taxonomy:4682_contains_MESH:C013738	Garlic contains zingerone	annotation:test	Does not entail		0.608209
CandidateEntity(foodatlas_id=None, type='organism', name='Ginger', synonyms=['Zingiber officinale'], other_db_ids={'NCBI_taxonomy': ['94328'], 'foodatlas_part_id': 'p0'})	CandidateRelation(foodatlas_id=None, name='contains', translation='contains')	CandidateEntity(foodatlas_id=None, type='chemical', name='Cd', synonyms=[], other_db_ids={'MESH': ['D002104']})	25944010		This review discusses a wide range of natural (plant and animal origin) and synthetic antioxidants together with many plant extracts (e.g. black and green tea, Aronia melanocarpa, Allium sativum, Allium cepa, Ocimum sanctum, Phoenix dactylifera, Physalis peruviana, Zingiber officinale) that have been shown to prevent from Cd toxicity.	abstract	NCBI_taxonomy:94328_contains_MESH:D002104	Zingiber officinale contains Cd	annotation:test	Does not entail		0.0020518
CandidateEntity(foodatlas_id=None, type='organism_with_part', name='Common oregano - root', synonyms=['Origanum vulgare - root'], other_db_ids={'NCBI_taxonomy': ['39352'], 'foodatlas_part_id': 'p49'})	CandidateRelation(foodatlas_id=None, name='contains', translation='contains')	CandidateEntity(foodatlas_id=None, type='chemical', name='corticosteroid', synonyms=[], other_db_ids={'MESH': ['D000305']})	30128092	PMC6092137	In cases of no recovery, systemic corticosteroid (as prednisone tablets at a dose of 1 mg/kg) that was tapered within 5 days was prescribed; 2) Patients in the traditional group (intervention group) received L.M tea as a combination of 5-gram packs containing 2 grams of Licorice root (Glycyrrhiza glabra) and 3 grams of Marjoram leaves (Origanum vulgare).	METHODS	NCBI_taxonomy:39352-root_contains_MESH:D000305	Origanum vulgare - root contains corticosteroid	annotation:test	Does not entail		0.00185259
CandidateEntity(foodatlas_id=None, type='organism_with_part', name='Mango - fruit', synonyms=['Mangifera indica - fruit'], other_db_ids={'NCBI_taxonomy': ['29780'], 'foodatlas_part_id': 'p25'})	CandidateRelation(foodatlas_id=None, name='contains', translation='contains')	CandidateEntity(foodatlas_id=None, type='chemical', name='beta-carotene', synonyms=[], other_db_ids={'MESH': ['D019207']})	18956873		The contents of antioxidant nutritional compounds, total soluble phenolics (TSP), vitamin C, vitamin E, beta-carotene, and total carotenoids (TC), were correlated with the total antioxidant capacity (AOC) of hydrophilic (HPE) and lipophilic extracts (LPE) from eight horticultural crops, namely, guava, avocado, black sapote, mango, papaya, prickly pear fruit, cladodes, and strawberry.	abstract	NCBI_taxonomy:29780-fruit_contains_MESH:D019207	Mango - fruit contains beta-carotene	annotation:test	Does not entail		0.00407252
CandidateEntity(foodatlas_id=None, type='organism_with_part', name='Spotted seal - tissue', synonyms=['Phoca largha - tissue'], other_db_ids={'NCBI_taxonomy': ['39090'], 'foodatlas_part_id': 'p64'})	CandidateRelation(foodatlas_id=None, name='contains', translation='contains')	CandidateEntity(foodatlas_id=None, type='chemical', name='vitamin A', synonyms=[], other_db_ids={'MESH': ['C059630']})	19917188	PMC2782891	Spotted seal and sheefish tissues were abundant sources of several nutrients, particularly vitamin A in seal liver and omega-3 PUFA in seal muscle and liver and sheefish muscle.	DISCUSS	NCBI_taxonomy:39090-tissue_contains_MESH:C059630	Spotted seal - tissue contains vitamin A	annotation:test	Entails		0.689769
CandidateEntity(foodatlas_id=None, type='organism', name='Corn', synonyms=['Zea mays'], other_db_ids={'NCBI_taxonomy': ['4577'], 'foodatlas_part_id': 'p0'})	CandidateRelation(foodatlas_id=None, name='contains', translation='contains')	CandidateEntity(foodatlas_id=None, type='chemical', name='Microcystin-LR', synonyms=[], other_db_ids={'MESH': ['C057862']})	18576226		The effects of cyanobacteria aqueous extracts containing Microcystin-LR (MC-LR) on the seed germination and growth of Pisum sativum, Lens esculenta, Zea mays and Triticum durum were investigated.	abstract	NCBI_taxonomy:4577_contains_MESH:C057862	Zea mays contains Microcystin-LR	annotation:test	Does not entail		0.191122
CandidateEntity(foodatlas_id=None, type='organism_with_part', name='Pummelo - leaf', synonyms=['Citrus maxima - leaf', 'C. grandis - leaf'], other_db_ids={'NCBI_taxonomy': ['37334'], 'foodatlas_part_id': 'p35'})	CandidateRelation(foodatlas_id=None, name='contains', translation='contains')	CandidateEntity(foodatlas_id=None, type='chemical', name='TDF', synonyms=[], other_db_ids={'MESH': ['C472745']})	24034812	PMC3847489	Recently, Govind et al. showed that two Jumonji TFs (Jumonji like TF and TF jumonji domain-containing protein) and other genes (Lea5, HSP20 and HSP70) were induced in drought-stressed peanut (Arachis hypogaea) plants, which agrees with our results that Mn-toxicity C. grandis leaves had higher mRNA levels of gene encoding TF jumonji domain-containing protein (TDF #09-2, Additional file 2).	DISCUSS	NCBI_taxonomy:37334-leaf_contains_MESH:C472745	C. grandis - leaves contains TDF	annotation:test	Entails		0.465158
CandidateEntity(foodatlas_id=None, type='organism', name='Capers', synonyms=['Capparis spinosa'], other_db_ids={'NCBI_taxonomy': ['65558'], 'foodatlas_part_id': 'p0'})	CandidateRelation(foodatlas_id=None, name='contains', translation='contains')	CandidateEntity(foodatlas_id=None, type='chemical', name='hydroxycinnamic acids', synonyms=[], other_db_ids={'MESH': ['D003373']})	34834864	PMC8622025	In fact, although quite frequent in plants, including edible plants as elderberry and other berries, capers, cloves, Mexican oregano (Lippia graveolens), onions and shallots, tea, wine, plum, black olive, asparagus, buckwheat (Fagopyrum esculentum), quercetin accumulates at rather low quantities in comparison to other specialized metabolites, such as anthocyanins and hydroxycinnamic acids.	INTRO	NCBI_taxonomy:65558_contains_MESH:D003373	Capers contains hydroxycinnamic acids	annotation:test	Entails		0.358408
CandidateEntity(foodatlas_id=None, type='organism', name='Almond', synonyms=['Prunus dulcis'], other_db_ids={'NCBI_taxonomy': ['3755'], 'foodatlas_part_id': 'p0'})	CandidateRelation(foodatlas_id=None, name='contains', translation='contains')	CandidateEntity(foodatlas_id=None, type='chemical', name='menthol', synonyms=[], other_db_ids={'MESH': ['D008610']})	28811227	PMC5621653	Odors in the item in context episodic memory assessment included the following: almond oil, amaretto oil, asparagus, banana, blueberry oil, brandy oil, butterscotch oil, caraway seed, celery seed, chicory root, cinnamon, coffee oil, cumin, dill weed, garlic powder, hickory smoke, honey oil, horseradish, Irish cream oil, lavender, lemon zest, maple, menthol-eucalyptus, Mexican oregano, mustard seed, onion powder, orange oil, pecan oil, pineapple oil, root beer oil, rosemary leaf, sage leaf, sesame oil, spinach powder, strawberry oil, summer savory, thyme, tomato, Mexican vanilla, and watermelon oil.		NCBI_taxonomy:3755_contains_MESH:D008610	Almond contains menthol	annotation:test	Does not entail		0.00417918
CandidateEntity(foodatlas_id=None, type='organism', name='Potato', synonyms=['Solanum tuberosum'], other_db_ids={'NCBI_taxonomy': ['4113'], 'foodatlas_part_id': 'p0'})	CandidateRelation(foodatlas_id=None, name='contains', translation='contains')	CandidateEntity(foodatlas_id=None, type='chemical', name='Hydrogen', synonyms=[], other_db_ids={'MESH': ['D006859']})	28250658	PMC5330108	Abbreviations Used: Cfu: Colony forming unit; DMSO: Dimethyl sulfoxide, C: Degree celsius; F. Sporotrichoides: Fusarium sporotrichioides; EOs: Essential oils; M: Molar, g: Gram/gravity, mg: Milligram; mug: Microgram, ml: Milliliter; mm: Millimeter, min: Minutes; M. piperita: Mentha piperita, MIC: Minimum inhibitory concentration; MFC: Minimum fungicidal concentration; MAE: Mentha arvensis essential oil; Na2SO4: Sodium sulfate; pH: Potential Hydrogen; PDB: Potato Dextrose Broth; SEM: Scanning electron microscope	abstract	NCBI_taxonomy:4113_contains_MESH:D006859	Potato contains Hydrogen	annotation:test	Does not entail		0.00630018
CandidateEntity(foodatlas_id=None, type='organism_with_part', name='Ceylon cinnamon - gum', synonyms=['cinnamon - gum', 'Cinnamomum verum - gum'], other_db_ids={'NCBI_taxonomy': ['128608'], 'foodatlas_part_id': 'p28'})	CandidateRelation(foodatlas_id=None, name='contains', translation='contains')	CandidateEntity(foodatlas_id=None, type='chemical', name='maleic acids', synonyms=[], other_db_ids={'MESH': ['C030272']})	23372599	PMC3556288	Ingredient comparison of five flavored gums used in this study, demonstrated that fruit-flavored, but not spearmint and cinnamon-flavored gums, contained citric and maleic acids, which could be responsible for less pH increase after chewing these fruity gums; as Dawes found a transient decrease in salivary pH in one subject who chewed a test gum containing 1.5% citric and tartaric acids.	DISCUSS	NCBI_taxonomy:128608-gum_contains_MESH:C030272	cinnamon - gum contains maleic acids	annotation:test	Does not entail		0.0310457
CandidateEntity(foodatlas_id=None, type='organism_with_part', name='Banana - root', synonyms=['Musa acuminata - root'], other_db_ids={'NCBI_taxonomy': ['4641'], 'foodatlas_part_id': 'p49'})	CandidateRelation(foodatlas_id=None, name='contains', translation='contains')	CandidateEntity(foodatlas_id=None, type='chemical', name='menthol', synonyms=[], other_db_ids={'MESH': ['D008610']})	28811227	PMC5621653	Odors in the item in context episodic memory assessment included the following: almond oil, amaretto oil, asparagus, banana, blueberry oil, brandy oil, butterscotch oil, caraway seed, celery seed, chicory root, cinnamon, coffee oil, cumin, dill weed, garlic powder, hickory smoke, honey oil, horseradish, Irish cream oil, lavender, lemon zest, maple, menthol-eucalyptus, Mexican oregano, mustard seed, onion powder, orange oil, pecan oil, pineapple oil, root beer oil, rosemary leaf, sage leaf, sesame oil, spinach powder, strawberry oil, summer savory, thyme, tomato, Mexican vanilla, and watermelon oil.		NCBI_taxonomy:4641-root_contains_MESH:D008610	Banana - root contains menthol	annotation:test	Does not entail		0.00206375
CandidateEntity(foodatlas_id=None, type='organism', name='Common grape', synonyms=['Vitis vinifera'], other_db_ids={'NCBI_taxonomy': ['29760'], 'foodatlas_part_id': 'p0'})	CandidateRelation(foodatlas_id=None, name='contains', translation='contains')	CandidateEntity(foodatlas_id=None, type='chemical', name='proline', synonyms=[], other_db_ids={'MESH': ['C489032']})	10398729		Mature fruit of grapevine (Vitis vinifera) contains unusually high levels of free proline (Pro; up to 24 micromol or 2.8 mg/g fresh weight).	abstract	NCBI_taxonomy:29760_contains_MESH:C489032	Vitis vinifera contains proline	annotation:test	Entails		0.997401
CandidateEntity(foodatlas_id=None, type='organism', name='Rice', synonyms=['Oryza sativa'], other_db_ids={'NCBI_taxonomy': ['4530'], 'foodatlas_part_id': 'p0'})	CandidateRelation(foodatlas_id=None, name='contains', translation='contains')	CandidateEntity(foodatlas_id=None, type='chemical', name='carbohydrates', synonyms=[], other_db_ids={'MESH': ['D002241']})	22413036	PMC3296917	Rice contains many essential nutrients such as carbohydrates, protein, vitamin B complex, and minerals, but rice has small percentage of RS, 0-12% with high percentage of digestible starch; thus, rice is known as a relatively high glycemic index food compared with other cereals.	INTRO	NCBI_taxonomy:4530_contains_MESH:D002241	Rice contains carbohydrates	annotation:test	Entails		0.938441
CandidateEntity(foodatlas_id=None, type='organism_with_part', name='Pineapple - leaf', synonyms=['Ananas comosus - leaf'], other_db_ids={'NCBI_taxonomy': ['4615'], 'foodatlas_part_id': 'p35'})	CandidateRelation(foodatlas_id=None, name='contains', translation='contains')	CandidateEntity(foodatlas_id=None, type='chemical', name='menthol', synonyms=[], other_db_ids={'MESH': ['D008610']})	28811227	PMC5621653	Odors in the item in context episodic memory assessment included the following: almond oil, amaretto oil, asparagus, banana, blueberry oil, brandy oil, butterscotch oil, caraway seed, celery seed, chicory root, cinnamon, coffee oil, cumin, dill weed, garlic powder, hickory smoke, honey oil, horseradish, Irish cream oil, lavender, lemon zest, maple, menthol-eucalyptus, Mexican oregano, mustard seed, onion powder, orange oil, pecan oil, pineapple oil, root beer oil, rosemary leaf, sage leaf, sesame oil, spinach powder, strawberry oil, summer savory, thyme, tomato, Mexican vanilla, and watermelon oil.		NCBI_taxonomy:4615-leaf_contains_MESH:D008610	Pineapple - leaf contains menthol	annotation:test	Does not entail		0.00234279
CandidateEntity(foodatlas_id=None, type='organism', name='Common thyme', synonyms=['Thymus vulgaris'], other_db_ids={'NCBI_taxonomy': ['49992'], 'foodatlas_part_id': 'p0'})	CandidateRelation(foodatlas_id=None, name='contains', translation='contains')	CandidateEntity(foodatlas_id=None, type='chemical', name='bioflavonoids', synonyms=[], other_db_ids={'MESH': ['D005419']})	26167807	PMC4545009	Tablets contained propolis (0.0161%), Salvia officinalis (0.0087%), egg albumen (lysozyme 0.0078%), dehydrated orange extract (bioflavonoids 0.0077%), Thymus vulgaris (0.0127%), Ribes nigrum (0.0040%).	RESULTS	NCBI_taxonomy:49992_contains_MESH:D005419	Thymus vulgaris contains bioflavonoids	annotation:test	Does not entail		0.0428418
CandidateEntity(foodatlas_id=None, type='organism', name='Sugar apple', synonyms=['custard apple', 'Annona squamosa'], other_db_ids={'NCBI_taxonomy': ['301693'], 'foodatlas_part_id': 'p0'})	CandidateRelation(foodatlas_id=None, name='contains', translation='contains')	CandidateEntity(foodatlas_id=None, type='chemical', name='16-hentriacontanone', synonyms=[], other_db_ids={'MESH': ['C423862']})	35591926	PMC9113409	A major component of cuticular wax from custard apple (Annona squamosa), 16-hentriacontanone (palmitone), also has antifungal activities.		NCBI_taxonomy:301693_contains_MESH:C423862	Annona squamosa contains 16-hentriacontanone	annotation:test	Entails		0.984347
CandidateEntity(foodatlas_id=None, type='organism', name='Barley', synonyms=['Hordeum vulgare'], other_db_ids={'NCBI_taxonomy': ['4513'], 'foodatlas_part_id': 'p0'})	CandidateRelation(foodatlas_id=None, name='contains', translation='contains')	CandidateEntity(foodatlas_id=None, type='chemical', name='malate', synonyms=[], other_db_ids={'MESH': ['D008293']})	24917874	PMC4042593	In Spinacia oleracea, oxalate was also an important anion, while apoplast from Hordeum vulgare contained high amounts of malate.	INTRO	NCBI_taxonomy:4513_contains_MESH:D008293	Hordeum vulgare contains malate	annotation:test	Entails		0.854955
CandidateEntity(foodatlas_id=None, type='organism_with_part', name='Mango - fruit', synonyms=['Mangifera indica - fruit'], other_db_ids={'NCBI_taxonomy': ['29780'], 'foodatlas_part_id': 'p25'})	CandidateRelation(foodatlas_id=None, name='contains', translation='contains')	CandidateEntity(foodatlas_id=None, type='chemical', name='vitamin C', synonyms=[], other_db_ids={'MESH': ['D001205']})	18956873		The contents of antioxidant nutritional compounds, total soluble phenolics (TSP), vitamin C, vitamin E, beta-carotene, and total carotenoids (TC), were correlated with the total antioxidant capacity (AOC) of hydrophilic (HPE) and lipophilic extracts (LPE) from eight horticultural crops, namely, guava, avocado, black sapote, mango, papaya, prickly pear fruit, cladodes, and strawberry.	abstract	NCBI_taxonomy:29780-fruit_contains_MESH:D001205	Mango - fruit contains vitamin C	annotation:test	Does not entail		0.0036508
CandidateEntity(foodatlas_id=None, type='organism_with_part', name='Wild carrot - root', synonyms=['carrots - root', 'Daucus carota - root', 'carrot - root'], other_db_ids={'NCBI_taxonomy': ['4039'], 'foodatlas_part_id': 'p49'})	CandidateRelation(foodatlas_id=None, name='contains', translation='contains')	CandidateEntity(foodatlas_id=None, type='chemical', name='lutein', synonyms=[], other_db_ids={'MESH': ['D014975']})	33406723	PMC7823567	In carrot, the root color depends on the contents of different carotenoids: orange-colored carrot genotypes contain mostly alpha-carotene and beta-carotene; yellow and red carrots contain lutein and lycopene, respectively; and white genotypes contain almost no carotenoid.	DISCUSS	NCBI_taxonomy:4039-root_contains_MESH:D014975	carrot - root contains lutein	annotation:test	Entails		0.593133
CandidateEntity(foodatlas_id=None, type='organism', name='Parsnip', synonyms=['Pastinaca sativa', 'parsnips'], other_db_ids={'NCBI_taxonomy': ['4041'], 'foodatlas_part_id': 'p0'})	CandidateRelation(foodatlas_id=None, name='contains', translation='contains')	CandidateEntity(foodatlas_id=None, type='chemical', name='myristicin', synonyms=[], other_db_ids={'MESH': ['C005246']})	22472325	PMC3339468	For example, Drosophila bioassays of parsnips unexpectedly revealed a new botanical insecticidal and synergistic natural product identified as myristicin that is related to dill apiole and parsley apiole, which were later recognized as acting the same way [see Supplemental Material, Figure 9A (http://dx.doi.org/10.1289/ehp.1104405)].		NCBI_taxonomy:4041_contains_MESH:C005246	parsnips contains myristicin	annotation:test	Entails		0.48025
CandidateEntity(foodatlas_id=None, type='organism_with_part', name='Carob - seed', synonyms=['Ceratonia siliqua - seed'], other_db_ids={'NCBI_taxonomy': ['20340'], 'foodatlas_part_id': 'p52'})	CandidateRelation(foodatlas_id=None, name='contains', translation='contains')	CandidateEntity(foodatlas_id=None, type='chemical', name='fucose', synonyms=[], other_db_ids={'MESH': ['D005643']})	22277078	PMC3305624	Commercially prebiotic Salmosan also contain less than 1% of other polysaccharides such as xylose, fructose, arabinose, glucose, galactosamine and fucose derived from the carob bean gum and the seed of the Ceratonia silliqua tree.	METHODS	NCBI_taxonomy:20340-seed_contains_MESH:D005643	Carob - seed contains fucose	annotation:test	Entails		0.434872
CandidateEntity(foodatlas_id=None, type='organism', name='Bilberry', synonyms=['Vaccinium myrtillus L', 'Vaccinium myrtillus'], other_db_ids={'NCBI_taxonomy': ['180763'], 'foodatlas_part_id': 'p0'})	CandidateRelation(foodatlas_id=None, name='contains', translation='contains')	CandidateEntity(foodatlas_id=None, type='chemical', name='flavonoids', synonyms=[], other_db_ids={'MESH': ['D005419']})	20505841	PMC2874276	This Vaccinium myrtillus L extract is composed of flavonoids, and standardized to contain 36% anthocyanins, with conformance to the USP 31 on 'Powdered Bilberry Extract'.	METHODS	NCBI_taxonomy:180763_contains_MESH:D005419	Bilberry contains flavonoids	annotation:test	Entails		0.513331
CandidateEntity(foodatlas_id=None, type='organism_with_part', name='Sweet orange - flesh', synonyms=['Citrus sinensis - flesh'], other_db_ids={'NCBI_taxonomy': ['2711'], 'foodatlas_part_id': 'p20'})	CandidateRelation(foodatlas_id=None, name='contains', translation='contains')	CandidateEntity(foodatlas_id=None, type='chemical', name='phytofluene', synonyms=[], other_db_ids={'MESH': ['C003140']})	28396598	PMC5429694	Ripe Cara Cara sweet orange contains 25 times as much carotenoids in flesh as Newhall sweet orange, due to high accumulation of carotenes, mainly phytoene, lycopene and phytofluene.	abstract	NCBI_taxonomy:2711-flesh_contains_MESH:C003140	Sweet orange - flesh contains phytofluene	annotation:test	Does not entail		0.835252
CandidateEntity(foodatlas_id=None, type='organism', name='Avocado', synonyms=['avocados', 'Persea americana'], other_db_ids={'NCBI_taxonomy': ['3435'], 'foodatlas_part_id': 'p0'})	CandidateRelation(foodatlas_id=None, name='contains', translation='contains')	CandidateEntity(foodatlas_id=None, type='chemical', name='sodium', synonyms=[], other_db_ids={'MESH': ['D012964']})	31554332	PMC6826385	Moreover, avocados contain a number of other minerals, including phosphorus, magnesium, calcium, sodium, iron, and zinc (<1 mg/g of fresh weight).	INTRO	NCBI_taxonomy:3435_contains_MESH:D012964	avocados contains sodium	annotation:test	Entails		0.997295
CandidateEntity(foodatlas_id=None, type='organism_with_part', name='Pineapple - seed', synonyms=['Ananas comosus - seed'], other_db_ids={'NCBI_taxonomy': ['4615'], 'foodatlas_part_id': 'p52'})	CandidateRelation(foodatlas_id=None, name='contains', translation='contains')	CandidateEntity(foodatlas_id=None, type='chemical', name='menthol', synonyms=[], other_db_ids={'MESH': ['D008610']})	28811227	PMC5621653	Odors in the item in context episodic memory assessment included the following: almond oil, amaretto oil, asparagus, banana, blueberry oil, brandy oil, butterscotch oil, caraway seed, celery seed, chicory root, cinnamon, coffee oil, cumin, dill weed, garlic powder, hickory smoke, honey oil, horseradish, Irish cream oil, lavender, lemon zest, maple, menthol-eucalyptus, Mexican oregano, mustard seed, onion powder, orange oil, pecan oil, pineapple oil, root beer oil, rosemary leaf, sage leaf, sesame oil, spinach powder, strawberry oil, summer savory, thyme, tomato, Mexican vanilla, and watermelon oil.		NCBI_taxonomy:4615-seed_contains_MESH:D008610	Pineapple - seed contains menthol	annotation:test	Does not entail		0.00261886
CandidateEntity(foodatlas_id=None, type='organism', name='Fox grape', synonyms=['Vitis labrusca', 'V. labrusca'], other_db_ids={'NCBI_taxonomy': ['103355'], 'foodatlas_part_id': 'p0'})	CandidateRelation(foodatlas_id=None, name='contains', translation='contains')	CandidateEntity(foodatlas_id=None, type='chemical', name='anthocyanins', synonyms=[], other_db_ids={'MESH': ['D000872']})	27801843		In this study, the 'Summer Black' grape berry (Vitis vinifera x V. labrusca) under root restriction was investigated, which showed an increase of total soluble solids (TSS), color index of red grapes (CIRG) value, anthocyanins accumulation, total phenolics and total procyanidins contents during berry development compared with those in control berries.	abstract	NCBI_taxonomy:103355_contains_MESH:D000872	V. labrusca contains anthocyanins	annotation:test	Does not entail		0.100156
CandidateEntity(foodatlas_id=None, type='organism', name='Cattle (Beef, Veal)', synonyms=['cattle', 'Bos taurus', 'calves'], other_db_ids={'NCBI_taxonomy': ['9913'], 'foodatlas_part_id': 'p0'})	CandidateRelation(foodatlas_id=None, name='contains', translation='contains')	CandidateEntity(foodatlas_id=None, type='chemical', name='estrogen', synonyms=[], other_db_ids={'MESH': ['D004967']})	25415588	PMC4240664	In addition, estrogen administration down-regulated RGN gene expression in the accessory sex glands of veal calves and beef cattle, while androgen treatment reduced RGN gene expression only in the testis.	abstract	NCBI_taxonomy:9913_contains_MESH:D004967	calves contains estrogen	annotation:test	Does not entail		0.00322726
CandidateEntity(foodatlas_id=None, type='organism', name='Garlic', synonyms=['Allium sativum'], other_db_ids={'NCBI_taxonomy': ['4682'], 'foodatlas_part_id': 'p0'})	CandidateRelation(foodatlas_id=None, name='contains', translation='contains')	CandidateEntity(foodatlas_id=None, type='chemical', name='vitamin E', synonyms=[], other_db_ids={'MESH': ['D014810']})	26664387	PMC4673948	Studies on some of the foods and drinks, such as extract of garlic, melatonin, ginkgo biloba and foods containing vitamin C and vitamin E, have revealed their preventive and delaying effects on Alzheimer's disease due to their antioxidant compounds.	RESULTS	NCBI_taxonomy:4682_contains_MESH:D014810	Garlic contains vitamin E	annotation:test	Does not entail		0.432768
CandidateEntity(foodatlas_id=None, type='organism_with_part', name='Roselle - calyx', synonyms=['Hibiscus sabdariffa - calyx'], other_db_ids={'NCBI_taxonomy': ['183260'], 'foodatlas_part_id': 'p10'})	CandidateRelation(foodatlas_id=None, name='contains', translation='contains')	CandidateEntity(foodatlas_id=None, type='chemical', name='polyphenols', synonyms=[], other_db_ids={'MESH': ['D059808']})	24949007	PMC4053229	Hibiscus sabdariffa calyces contain different components including mucilage, polysaccharides, pectins, polyphenols, organic acids, ascorbic acid, citric, malic and tartaric acids.	INTRO	NCBI_taxonomy:183260-calyx_contains_MESH:D059808	Hibiscus sabdariffa - calyces contains polyphenols	annotation:test	Entails		0.997647
CandidateEntity(foodatlas_id=None, type='organism', name='Tea', synonyms=['Camellia sinensis'], other_db_ids={'NCBI_taxonomy': ['4442'], 'foodatlas_part_id': 'p0'})	CandidateRelation(foodatlas_id=None, name='contains', translation='contains')	CandidateEntity(foodatlas_id=None, type='chemical', name='mevalonate', synonyms=[], other_db_ids={'MESH': ['D008798']})	27994484	PMC5153294	The volatile oils and extracts of herbs in the kitchen cupboard like Allium sativum (garlic), Curcuma longa (turmeric), Camellia sinensis (tea plant) and flax seed inhibit formation of mevalonate that lessens the cholesterol synthesis and tumor growth.		NCBI_taxonomy:4442_contains_MESH:D008798	Tea contains mevalonate	annotation:test	Does not entail		0.0276009
CandidateEntity(foodatlas_id=None, type='organism', name="Jew's ear", synonyms=['Auricularia auricula-judae'], other_db_ids={'NCBI_taxonomy': ['29892'], 'foodatlas_part_id': 'p0'})	CandidateRelation(foodatlas_id=None, name='contains', translation='contains')	CandidateEntity(foodatlas_id=None, type='chemical', name='periodate', synonyms=[], other_db_ids={'MESH': ['C009288']})	7196285		Studies on interrelation of structure and antitumor effects of polysaccharides: antitumor action of periodate-modified, branched (1 goes to 3)-beta-D-glucan of Auricularia auricula-judae, and other polysaccharides containing (1 goes to 3)-glycosidic linkages.	title	NCBI_taxonomy:29892_contains_MESH:C009288	Auricularia auricula-judae contains periodate	annotation:test	Does not entail		0.0162677
CandidateEntity(foodatlas_id=None, type='organism', name='Pomegranate', synonyms=['Punica granatum'], other_db_ids={'NCBI_taxonomy': ['22663'], 'foodatlas_part_id': 'p0'})	CandidateRelation(foodatlas_id=None, name='contains', translation='contains')	CandidateEntity(foodatlas_id=None, type='chemical', name='gallic acid', synonyms=[], other_db_ids={'MESH': ['D005707']})	24022687	PMC3794792	We also selected the transcriptome databases of three other plants, for comparative purposes, namely, Punica granatum, Rhus radicans, and Coriaria nepalensis, which contain gallic acid but not paeoniflorin (Table S1).	INTRO	NCBI_taxonomy:22663_contains_MESH:D005707	Punica granatum contains gallic acid	annotation:test	Entails		0.708022
CandidateEntity(foodatlas_id=None, type='organism', name='Potato', synonyms=['Solanum tuberosum'], other_db_ids={'NCBI_taxonomy': ['4113'], 'foodatlas_part_id': 'p0'})	CandidateRelation(foodatlas_id=None, name='contains', translation='contains')	CandidateEntity(foodatlas_id=None, type='chemical', name='Na2SO4', synonyms=[], other_db_ids={'MESH': ['D012964']})	28250658	PMC5330108	Abbreviations Used: Cfu: Colony forming unit; DMSO: Dimethyl sulfoxide, C: Degree celsius; F. Sporotrichoides: Fusarium sporotrichioides; EOs: Essential oils; M: Molar, g: Gram/gravity, mg: Milligram; mug: Microgram, ml: Milliliter; mm: Millimeter, min: Minutes; M. piperita: Mentha piperita, MIC: Minimum inhibitory concentration; MFC: Minimum fungicidal concentration; MAE: Mentha arvensis essential oil; Na2SO4: Sodium sulfate; pH: Potential Hydrogen; PDB: Potato Dextrose Broth; SEM: Scanning electron microscope	abstract	NCBI_taxonomy:4113_contains_MESH:D012964	Potato contains Na2SO4	annotation:test	Does not entail		0.00320473
CandidateEntity(foodatlas_id=None, type='organism_with_part', name='Dill - seed', synonyms=['Anethum graveolens - seed'], other_db_ids={'NCBI_taxonomy': ['40922'], 'foodatlas_part_id': 'p52'})	CandidateRelation(foodatlas_id=None, name='contains', translation='contains')	CandidateEntity(foodatlas_id=None, type='chemical', name='menthol', synonyms=[], other_db_ids={'MESH': ['D008610']})	28811227	PMC5621653	Odors in the item in context episodic memory assessment included the following: almond oil, amaretto oil, asparagus, banana, blueberry oil, brandy oil, butterscotch oil, caraway seed, celery seed, chicory root, cinnamon, coffee oil, cumin, dill weed, garlic powder, hickory smoke, honey oil, horseradish, Irish cream oil, lavender, lemon zest, maple, menthol-eucalyptus, Mexican oregano, mustard seed, onion powder, orange oil, pecan oil, pineapple oil, root beer oil, rosemary leaf, sage leaf, sesame oil, spinach powder, strawberry oil, summer savory, thyme, tomato, Mexican vanilla, and watermelon oil.		NCBI_taxonomy:40922-seed_contains_MESH:D008610	Dill - seed contains menthol	annotation:test	Does not entail		0.0025228
CandidateEntity(foodatlas_id=None, type='organism', name='Coriander', synonyms=['Coriandrum sativum'], other_db_ids={'NCBI_taxonomy': ['4047'], 'foodatlas_part_id': 'p0'})	CandidateRelation(foodatlas_id=None, name='contains', translation='contains')	CandidateEntity(foodatlas_id=None, type='chemical', name='fatty acids', synonyms=[], other_db_ids={'MESH': ['D005227']})	16604360		New plant oils containing fatty acids with new and interesting functionalities such as petroselinic acid (6) from Coriandrum sativum, calendic acid (7) from Calendula officinalis, alpha-eleostearic acid (8) from tung oil, santalbic acid (9) from Santalum album (Linn.	abstract	NCBI_taxonomy:4047_contains_MESH:D005227	Coriandrum sativum contains fatty acids	annotation:test	Entails		0.87023
CandidateEntity(foodatlas_id=None, type='organism', name='Spearmint', synonyms=['Mentha spicata'], other_db_ids={'NCBI_taxonomy': ['29719'], 'foodatlas_part_id': 'p0'})	CandidateRelation(foodatlas_id=None, name='contains', translation='contains')	CandidateEntity(foodatlas_id=None, type='chemical', name='tartaric acids', synonyms=[], other_db_ids={'MESH': ['C029768']})	23372599	PMC3556288	Ingredient comparison of five flavored gums used in this study, demonstrated that fruit-flavored, but not spearmint and cinnamon-flavored gums, contained citric and maleic acids, which could be responsible for less pH increase after chewing these fruity gums; as Dawes found a transient decrease in salivary pH in one subject who chewed a test gum containing 1.5% citric and tartaric acids.	DISCUSS	NCBI_taxonomy:29719_contains_MESH:C029768	Spearmint contains tartaric acids	annotation:test	Does not entail		0.0506306
CandidateEntity(foodatlas_id=None, type='organism', name='Common oregano', synonyms=['Origanum vulgare', 'oregano'], other_db_ids={'NCBI_taxonomy': ['39352'], 'foodatlas_part_id': 'p0'})	CandidateRelation(foodatlas_id=None, name='contains', translation='contains')	CandidateEntity(foodatlas_id=None, type='chemical', name='oleanolic acid', synonyms=[], other_db_ids={'MESH': ['D009828']})	23001915		(31)P nuclear magnetic resonance (NMR) spectroscopy was used to detect and quantify simultaneously a large number of phenolic compounds and the two triterpenic acids, ursolic acid and oleanolic acid, extracted from two oregano species Origanum onites and Origanum vulgare ssp.	abstract	NCBI_taxonomy:39352_contains_MESH:D009828	oregano contains oleanolic acid	annotation:test	Does not entail		0.826148
CandidateEntity(foodatlas_id=None, type='organism', name='Quinoa', synonyms=['Chenopodium quinoa'], other_db_ids={'NCBI_taxonomy': ['63459'], 'foodatlas_part_id': 'p0'})	CandidateRelation(foodatlas_id=None, name='contains', translation='contains')	CandidateEntity(foodatlas_id=None, type='chemical', name='disaccharides', synonyms=[], other_db_ids={'MESH': ['D004187']})	34389734	PMC8363715	Only in Belgian endive roots, black salsify, chicory roots, and oyster mushroom stems, SDF was purified since most vegetables and all quinoa samples had an SDF concentration equal to or below mono- and disaccharides concentration, which complicated purification.	METHODS	NCBI_taxonomy:63459_contains_MESH:D004187	Quinoa contains disaccharides	annotation:test	Does not entail		0.174131
CandidateEntity(foodatlas_id=None, type='organism', name='Dandelion', synonyms=['Taraxacum officinale'], other_db_ids={'NCBI_taxonomy': ['50225'], 'foodatlas_part_id': 'p0'})	CandidateRelation(foodatlas_id=None, name='contains', translation='contains')	CandidateEntity(foodatlas_id=None, type='chemical', name='alcohol', synonyms=[], other_db_ids={'MESH': ['D000438']})	33498684	PMC7911329	The aqueous dandelion root extract, containing 2% of flavonoids and 0.013 mg/g of luteolin, ameliorated the malondialdehyde levels, indicating that it carries protective action in alcohol-induced liver toxicity by decreasing lipid peroxidation and increasing antioxidant potential.		NCBI_taxonomy:50225_contains_MESH:D000438	Dandelion contains alcohol	annotation:test	Does not entail		0.00190261
CandidateEntity(foodatlas_id=None, type='organism', name='Turmeric', synonyms=['Curcuma longa'], other_db_ids={'NCBI_taxonomy': ['136217'], 'foodatlas_part_id': 'p0'})	CandidateRelation(foodatlas_id=None, name='contains', translation='contains')	CandidateEntity(foodatlas_id=None, type='chemical', name='cholesterol', synonyms=[], other_db_ids={'MESH': ['D002784']})	27994484	PMC5153294	The volatile oils and extracts of herbs in the kitchen cupboard like Allium sativum (garlic), Curcuma longa (turmeric), Camellia sinensis (tea plant) and flax seed inhibit formation of mevalonate that lessens the cholesterol synthesis and tumor growth.		NCBI_taxonomy:136217_contains_MESH:D002784	Turmeric contains cholesterol	annotation:test	Does not entail		0.00237839
CandidateEntity(foodatlas_id=None, type='organism', name='Cornmint', synonyms=['Mentha arvensis'], other_db_ids={'NCBI_taxonomy': ['292239'], 'foodatlas_part_id': 'p0'})	CandidateRelation(foodatlas_id=None, name='contains', translation='contains')	CandidateEntity(foodatlas_id=None, type='chemical', name='Na2SO4', synonyms=[], other_db_ids={'MESH': ['D012964']})	28250658	PMC5330108	Abbreviations Used: Cfu: Colony forming unit; DMSO: Dimethyl sulfoxide, C: Degree celsius; F. Sporotrichoides: Fusarium sporotrichioides; EOs: Essential oils; M: Molar, g: Gram/gravity, mg: Milligram; mug: Microgram, ml: Milliliter; mm: Millimeter, min: Minutes; M. piperita: Mentha piperita, MIC: Minimum inhibitory concentration; MFC: Minimum fungicidal concentration; MAE: Mentha arvensis essential oil; Na2SO4: Sodium sulfate; pH: Potential Hydrogen; PDB: Potato Dextrose Broth; SEM: Scanning electron microscope	abstract	NCBI_taxonomy:292239_contains_MESH:D012964	Mentha arvensis contains Na2SO4	annotation:test	Does not entail		0.00236441
CandidateEntity(foodatlas_id=None, type='organism', name='Turmeric', synonyms=['Curcuma longa'], other_db_ids={'NCBI_taxonomy': ['136217'], 'foodatlas_part_id': 'p0'})	CandidateRelation(foodatlas_id=None, name='contains', translation='contains')	CandidateEntity(foodatlas_id=None, type='chemical', name='mevalonate', synonyms=[], other_db_ids={'MESH': ['D008798']})	27994484	PMC5153294	The volatile oils and extracts of herbs in the kitchen cupboard like Allium sativum (garlic), Curcuma longa (turmeric), Camellia sinensis (tea plant) and flax seed inhibit formation of mevalonate that lessens the cholesterol synthesis and tumor growth.		NCBI_taxonomy:136217_contains_MESH:D008798	Turmeric contains mevalonate	annotation:test	Does not entail		0.0233981
CandidateEntity(foodatlas_id=None, type='organism_with_part', name='Avocado - fruit', synonyms=['Persea americana - fruit'], other_db_ids={'NCBI_taxonomy': ['3435'], 'foodatlas_part_id': 'p25'})	CandidateRelation(foodatlas_id=None, name='contains', translation='contains')	CandidateEntity(foodatlas_id=None, type='chemical', name='vitamin E', synonyms=[], other_db_ids={'MESH': ['D014810']})	18956873		The contents of antioxidant nutritional compounds, total soluble phenolics (TSP), vitamin C, vitamin E, beta-carotene, and total carotenoids (TC), were correlated with the total antioxidant capacity (AOC) of hydrophilic (HPE) and lipophilic extracts (LPE) from eight horticultural crops, namely, guava, avocado, black sapote, mango, papaya, prickly pear fruit, cladodes, and strawberry.	abstract	NCBI_taxonomy:3435-fruit_contains_MESH:D014810	Avocado - fruit contains vitamin E	annotation:test	Does not entail		0.00348614
CandidateEntity(foodatlas_id=None, type='organism', name='Horseradish', synonyms=['Armoracia rusticana'], other_db_ids={'NCBI_taxonomy': ['3704'], 'foodatlas_part_id': 'p0'})	CandidateRelation(foodatlas_id=None, name='contains', translation='contains')	CandidateEntity(foodatlas_id=None, type='chemical', name='kaempferol', synonyms=[], other_db_ids={'MESH': ['D044949']})	24637991	PMC6271614	The aim of this study was the genotoxicological research of the aqueous plant extract from Armoracia rusticana and two flavonoids, kaempferol and quercetin, these being the main flavonoid components of this extract.	INTRO	NCBI_taxonomy:3704_contains_MESH:D044949	Armoracia rusticana contains kaempferol	annotation:test	Entails		0.917469
CandidateEntity(foodatlas_id=None, type='organism_with_part', name='Avocado - fruit', synonyms=['Persea americana - fruit'], other_db_ids={'NCBI_taxonomy': ['3435'], 'foodatlas_part_id': 'p25'})	CandidateRelation(foodatlas_id=None, name='contains', translation='contains')	CandidateEntity(foodatlas_id=None, type='chemical', name='beta-carotene', synonyms=[], other_db_ids={'MESH': ['D019207']})	18956873		The contents of antioxidant nutritional compounds, total soluble phenolics (TSP), vitamin C, vitamin E, beta-carotene, and total carotenoids (TC), were correlated with the total antioxidant capacity (AOC) of hydrophilic (HPE) and lipophilic extracts (LPE) from eight horticultural crops, namely, guava, avocado, black sapote, mango, papaya, prickly pear fruit, cladodes, and strawberry.	abstract	NCBI_taxonomy:3435-fruit_contains_MESH:D019207	Avocado - fruit contains beta-carotene	annotation:test	Does not entail		0.00385832
CandidateEntity(foodatlas_id=None, type='organism', name='Lowbush blueberry', synonyms=['Vaccinium angustifolium'], other_db_ids={'NCBI_taxonomy': ['472369'], 'foodatlas_part_id': 'p0'})	CandidateRelation(foodatlas_id=None, name='contains', translation='contains')	CandidateEntity(foodatlas_id=None, type='chemical', name='flavonoids', synonyms=[], other_db_ids={'MESH': ['D005419']})	20480025	PMC2871121	Ethanol extracts from the root, stem, leaf and fruit of the Canadian lowbush blueberry Vaccinium angustifolium, a very rich source of flavonoids, were analyzed for insulin secretagogue and proliferative effects.		NCBI_taxonomy:472369_contains_MESH:D005419	Lowbush blueberry contains flavonoids	annotation:test	Entails		0.905156
CandidateEntity(foodatlas_id=None, type='organism', name='Arabica coffee', synonyms=['Coffea arabica', 'C. arabica'], other_db_ids={'NCBI_taxonomy': ['13443'], 'foodatlas_part_id': 'p0'})	CandidateRelation(foodatlas_id=None, name='contains', translation='contains')	CandidateEntity(foodatlas_id=None, type='chemical', name='furfuryl alcohol', synonyms=[], other_db_ids={'MESH': ['C012986']})	33241277		Among the coffee species, C. canephora was found to contain a relatively lower amount of furfuryl alcohol compared to C. arabica.	abstract	NCBI_taxonomy:13443_contains_MESH:C012986	C. arabica contains furfuryl alcohol	annotation:test	Entails		0.97735
CandidateEntity(foodatlas_id=None, type='organism_with_part', name='Cassava - stem', synonyms=['Manihot esculenta - stem'], other_db_ids={'NCBI_taxonomy': ['3983'], 'foodatlas_part_id': 'p60'})	CandidateRelation(foodatlas_id=None, name='contains', translation='contains')	CandidateEntity(foodatlas_id=None, type='chemical', name='lotaustralin', synonyms=[], other_db_ids={'MESH': ['C001556']})	22370524	PMC6268411	The leaves, roots and stems of cassava contain potentially toxic levels of cyanogenic glycosides [linamarin (95%) and lotaustralin (5%)] as a defence mechanism against attack by predators.	RESULTS	NCBI_taxonomy:3983-stem_contains_MESH:C001556	Cassava - stem contains lotaustralin	annotation:test	Entails		0.968453
CandidateEntity(foodatlas_id=None, type='organism', name='Almond', synonyms=['Prunus dulcis'], other_db_ids={'NCBI_taxonomy': ['3755'], 'foodatlas_part_id': 'p0'})	CandidateRelation(foodatlas_id=None, name='contains', translation='contains')	CandidateEntity(foodatlas_id=None, type='chemical', name='ellagic acid', synonyms=[], other_db_ids={'MESH': ['D004610']})	35566894	PMC9103748	Interestingly, it was reported that among the nuts consumed in the Mediterranean area, almond, walnut, and hazelnut contain noteworthy amounts of ellagic acid.		NCBI_taxonomy:3755_contains_MESH:D004610	Almond contains ellagic acid	annotation:test	Entails		0.996168
