## Supplementary Data 5 for "FoodAtlas: Automated Knowledge Extraction of Food and Chemicals from Literature" (part 4 of 4)

### Sheet: All Positive Hypotheses (continued)
head	relation	tail	prob_mean	prob_std	head_info	tail_info
e1764	r0	e743	0.533292	0.0924851	{'foodatlas_id': 'e1764', 'type': 'organism:species', 'name': 'Channel catfish', 'other_db_ids': {'NCBI_taxonomy': ['7998'], 'foodatlas_part_id': 'p0'}}	{'foodatlas_id': 'e743', 'type': 'chemical', 'name': 'sodium', 'other_db_ids': {'MESH': ['D012964'], 'PubChem': ['10313037']}}
e1402	r0	e1829	0.533102	0.060895	{'foodatlas_id': 'e1402', 'type': 'organism:species', 'name': 'Tamarind', 'other_db_ids': {'NCBI_taxonomy': ['58860'], 'foodatlas_part_id': 'p0'}}	{'foodatlas_id': 'e1829', 'type': 'chemical', 'name': 'Ser', 'other_db_ids': {'CAS': ['56-45-1', '6898-95-9'], 'MESH': ['D012694'], 'PubChem': ['5951']}}
e962	r0	e842	0.533102	0.060895	{'foodatlas_id': 'e962', 'type': 'organism:species', 'name': 'Quinoa', 'other_db_ids': {'NCBI_taxonomy': ['63459'], 'foodatlas_part_id': 'p0'}}	{'foodatlas_id': 'e842', 'type': 'chemical', 'name': 'xanthophylls', 'other_db_ids': {'MESH': ['D024341']}}
e1399	r0	e5175	0.533102	0.060895	{'foodatlas_id': 'e1399', 'type': 'organism:species', 'name': 'Pistachio', 'other_db_ids': {'NCBI_taxonomy': ['55513'], 'foodatlas_part_id': 'p0'}}	{'foodatlas_id': 'e5175', 'type': 'chemical', 'name': 'pentacyclic triterpene acid', 'other_db_ids': {'MESH': ['D053978']}}
e1323	r0	e5036	0.533102	0.060895	{'foodatlas_id': 'e1323', 'type': 'organism:species', 'name': 'Radish', 'other_db_ids': {'NCBI_taxonomy': ['3726'], 'foodatlas_part_id': 'p0'}}	{'foodatlas_id': 'e5036', 'type': 'chemical', 'name': 'Lysine', 'other_db_ids': {'CAS': ['10098-89-2', '22834-80-6', '657-26-1', '657-27-2'], 'MESH': ['D008239'], 'PubChem': ['69568']}}
e4753	r0	e11732	0.533102	0.060895	{'foodatlas_id': 'e4753', 'type': 'organism:species', 'name': 'Butternut', 'other_db_ids': {'NCBI_taxonomy': ['91214'], 'foodatlas_part_id': 'p0'}}	{'foodatlas_id': 'e11732', 'type': 'chemical', 'name': 'quinoid', 'other_db_ids': {'MESH': ['C025101']}}
e919	r0	e3718	0.533102	0.060895	{'foodatlas_id': 'e919', 'type': 'organism:species', 'name': 'Jerusalem artichoke', 'other_db_ids': {'NCBI_taxonomy': ['4233'], 'foodatlas_part_id': 'p0'}}	{'foodatlas_id': 'e3718', 'type': 'chemical', 'name': 'valine', 'other_db_ids': {'CAS': ['72-18-4'], 'MESH': ['D014633'], 'PubChem': ['6287']}}
e994	r0	e598	0.532895	0.0940002	{'foodatlas_id': 'e994', 'type': 'organism:species', 'name': 'Taro', 'other_db_ids': {'NCBI_taxonomy': ['4460'], 'foodatlas_part_id': 'p0'}}	{'foodatlas_id': 'e598', 'type': 'chemical', 'name': 'myricetin', 'other_db_ids': {'CAS': ['529-44-2'], 'MESH': ['C040015'], 'PubChem': ['5281672']}}
e1263	r0	e1435	0.532786	0.0760466	{'foodatlas_id': 'e1263', 'type': 'organism:species', 'name': 'Longan', 'other_db_ids': {'NCBI_taxonomy': ['128017'], 'foodatlas_part_id': 'p0'}}	{'foodatlas_id': 'e1435', 'type': 'chemical', 'name': 'phytosterol', 'other_db_ids': {'MESH': ['D010840'], 'PubChem': ['124823816']}}
e1281	r0	e1551	0.532585	0.0710174	{'foodatlas_id': 'e1281', 'type': 'organism:species', 'name': 'Orange mint', 'other_db_ids': {'NCBI_taxonomy': ['190902'], 'foodatlas_part_id': 'p0'}}	{'foodatlas_id': 'e1551', 'type': 'chemical', 'name': 'Vitamin C', 'other_db_ids': {'CAS': ['137995-21-2', '15431-40-0'], 'MESH': ['D001205'], 'PubChem': ['54682511']}}
e1368	r0	e523	0.53225	0.104965	{'foodatlas_id': 'e1368', 'type': 'organism:species', 'name': 'Sacred lotus', 'other_db_ids': {'NCBI_taxonomy': ['4432'], 'foodatlas_part_id': 'p0'}}	{'foodatlas_id': 'e523', 'type': 'chemical', 'name': 'isoflavone', 'other_db_ids': {'CAS': ['574-12-9'], 'MESH': ['D007529'], 'PubChem': ['72304']}}
e1904	r0	e1532	0.532074	0.0820769	{'foodatlas_id': 'e1904', 'type': 'organism:species', 'name': 'Lime', 'other_db_ids': {'NCBI_taxonomy': ['159033'], 'foodatlas_part_id': 'p0'}}	{'foodatlas_id': 'e1532', 'type': 'chemical', 'name': 'quercetin-3-O-glucoside', 'other_db_ids': {'CAS': ['21637-25-2', '482-35-9', '9000-01-5'], 'MESH': ['C016527'], 'PubChem': ['5280804']}}
e1319	r0	e659	0.531602	0.0817002	{'foodatlas_id': 'e1319', 'type': 'organism:species', 'name': 'Chinese mustard', 'other_db_ids': {'NCBI_taxonomy': ['3707'], 'foodatlas_part_id': 'p0'}}	{'foodatlas_id': 'e659', 'type': 'chemical', 'name': 'palmitic acid', 'other_db_ids': {'CAS': ['57-10-3', '67701-02-4'], 'MESH': ['D019308'], 'PubChem': ['985']}}
e902	r0	e20505	0.531476	0.0794716	{'foodatlas_id': 'e902', 'type': 'organism:species', 'name': 'Fig', 'other_db_ids': {'NCBI_taxonomy': ['3494'], 'foodatlas_part_id': 'p0'}}	{'foodatlas_id': 'e20505', 'type': 'chemical', 'name': 'Fructose', 'other_db_ids': {'PubChem': ['439163'], 'CAS': ['10247-46-8', '57-48-7']}}
e1303	r0	e5153	0.531476	0.0794716	{'foodatlas_id': 'e1303', 'type': 'organism:species', 'name': 'Peppermint', 'other_db_ids': {'NCBI_taxonomy': ['34256'], 'foodatlas_part_id': 'p0'}}	{'foodatlas_id': 'e5153', 'type': 'chemical', 'name': 'Sesquiterpenoids', 'other_db_ids': {'MESH': ['D009183']}}
e932	r0	e624	0.531476	0.0794716	{'foodatlas_id': 'e932', 'type': 'organism:species', 'name': 'Malabar spinach', 'other_db_ids': {'NCBI_taxonomy': ['3589'], 'foodatlas_part_id': 'p0'}}	{'foodatlas_id': 'e624', 'type': 'chemical', 'name': 'nitrogen', 'other_db_ids': {'CAS': ['13966-04-6', '7727-37-9'], 'MESH': ['D009584'], 'PubChem': ['947']}}
e917	r0	e1434	0.531476	0.0794716	{'foodatlas_id': 'e917', 'type': 'organism:species', 'name': 'Horseradish', 'other_db_ids': {'NCBI_taxonomy': ['3704'], 'foodatlas_part_id': 'p0'}}	{'foodatlas_id': 'e1434', 'type': 'chemical', 'name': 'phosphorous', 'other_db_ids': {'CAS': ['12185-10-3', '62611-24-9', '7723-14-0; 12185-10-3'], 'MESH': ['D010758'], 'PubChem': ['123286']}}
e1325	r0	e1430	0.531476	0.0794716	{'foodatlas_id': 'e1325', 'type': 'organism:species', 'name': 'Strawberry', 'other_db_ids': {'NCBI_taxonomy': ['3747'], 'foodatlas_part_id': 'p0'}}	{'foodatlas_id': 'e1430', 'type': 'chemical', 'name': 'Al', 'other_db_ids': {'MESH': ['D000535'], 'PubChem': ['11542767']}}
e1302	r0	e277	0.531476	0.0794716	{'foodatlas_id': 'e1302', 'type': 'organism:species', 'name': 'Ginkgo nuts', 'other_db_ids': {'NCBI_taxonomy': ['3311'], 'foodatlas_part_id': 'p0'}}	{'foodatlas_id': 'e277', 'type': 'chemical', 'name': 'cinnamic acid amides', 'other_db_ids': {'CAS': ['16089-48-8'], 'MESH': ['C029010'], 'PubChem': ['126960137']}}
e1361	r0	e1555	0.531476	0.0794716	{'foodatlas_id': 'e1361', 'type': 'organism:species', 'name': 'Black elderberry', 'other_db_ids': {'NCBI_taxonomy': ['4202'], 'foodatlas_part_id': 'p0'}}	{'foodatlas_id': 'e1555', 'type': 'chemical', 'name': 'chlorophyll', 'other_db_ids': {'CAS': ['1406-65-1'], 'MESH': ['D002734'], 'PubChem': ['5748352']}}
e1380	r0	e3724	0.531476	0.0794716	{'foodatlas_id': 'e1380', 'type': 'organism:species', 'name': 'Garden onion', 'other_db_ids': {'NCBI_taxonomy': ['4679'], 'foodatlas_part_id': 'p0'}}	{'foodatlas_id': 'e3724', 'type': 'chemical', 'name': 'vegetable oils', 'other_db_ids': {'MESH': ['D010938']}}
e889	r0	e3722	0.531476	0.0794716	{'foodatlas_id': 'e889', 'type': 'organism:species', 'name': 'Cucumber', 'other_db_ids': {'NCBI_taxonomy': ['3659'], 'foodatlas_part_id': 'p0'}}	{'foodatlas_id': 'e3722', 'type': 'chemical', 'name': 'vanillin', 'other_db_ids': {'CAS': ['2973-76-4'], 'MESH': ['C100058'], 'PubChem': ['18099']}}
e4751	r0	e2668	0.531476	0.0794716	{'foodatlas_id': 'e4751', 'type': 'organism:species', 'name': 'French plantain', 'other_db_ids': {'NCBI_taxonomy': ['89151'], 'foodatlas_part_id': 'p0'}}	{'foodatlas_id': 'e2668', 'type': 'chemical', 'name': 'cholesterol', 'other_db_ids': {'CAS': ['57-88-5'], 'MESH': ['D002784'], 'PubChem': ['5997']}}
e1330	r0	e37	0.531476	0.0794716	{'foodatlas_id': 'e1330', 'type': 'organism:species', 'name': 'Peach', 'other_db_ids': {'NCBI_taxonomy': ['3760'], 'foodatlas_part_id': 'p0'}}	{'foodatlas_id': 'e37', 'type': 'chemical', 'name': 'EGCG', 'other_db_ids': {'CAS': ['2041570-28-7', '989-51-5'], 'MESH': ['C045651'], 'PubChem': ['65064']}}
e1413	r0	e378	0.531476	0.0794716	{'foodatlas_id': 'e1413', 'type': 'organism:species', 'name': 'Saffron', 'other_db_ids': {'NCBI_taxonomy': ['82528'], 'foodatlas_part_id': 'p0'}}	{'foodatlas_id': 'e378', 'type': 'chemical', 'name': 'flavan-3-ols', 'other_db_ids': {'CAS': ['1481-83-0'], 'MESH': ['C404987'], 'PubChem': ['3707243']}}
e15991	r0	e1491	0.531378	0.0810901	{'foodatlas_id': 'e15991', 'type': 'organism:species', 'name': 'European flounder', 'other_db_ids': {'NCBI_taxonomy': ['8260'], 'foodatlas_part_id': 'p0'}}	{'foodatlas_id': 'e1491', 'type': 'chemical', 'name': 'Copper', 'other_db_ids': {'CAS': ['7440-50-8'], 'MESH': ['D003300'], 'PubChem': ['23978']}}
e992	r0	e333	0.531378	0.0810901	{'foodatlas_id': 'e992', 'type': 'organism:species', 'name': 'Sweet potato', 'other_db_ids': {'NCBI_taxonomy': ['4120'], 'foodatlas_part_id': 'p0'}}	{'foodatlas_id': 'e333', 'type': 'chemical', 'name': 'ellagic acid', 'other_db_ids': {'CAS': ['476-66-4'], 'MESH': ['D004610'], 'PubChem': ['5281855']}}
e922	r0	e4780	0.531378	0.0810901	{'foodatlas_id': 'e922', 'type': 'organism:species', 'name': 'Kiwi', 'other_db_ids': {'NCBI_taxonomy': ['3625'], 'foodatlas_part_id': 'p0'}}	{'foodatlas_id': 'e4780', 'type': 'chemical', 'name': 'thiamin', 'other_db_ids': {'CAS': ['59-43-8', '70-16-6'], 'MESH': ['D013831'], 'PubChem': ['1130']}}
e889	r0	e3488	0.531234	0.0553638	{'foodatlas_id': 'e889', 'type': 'organism:species', 'name': 'Cucumber', 'other_db_ids': {'NCBI_taxonomy': ['3659'], 'foodatlas_part_id': 'p0'}}	{'foodatlas_id': 'e3488', 'type': 'chemical', 'name': 'pyridoxine', 'other_db_ids': {'CAS': ['12001-77-3', '58-56-0'], 'MESH': ['D011736'], 'PubChem': ['6019']}}
e896	r0	e537	0.531197	0.0806447	{'foodatlas_id': 'e896', 'type': 'organism:species', 'name': 'Enokitake', 'other_db_ids': {'NCBI_taxonomy': ['38945'], 'foodatlas_part_id': 'p0'}}	{'foodatlas_id': 'e537', 'type': 'chemical', 'name': 'ketone', 'other_db_ids': {'MESH': ['D007659']}}
e1344	r0	e766	0.531197	0.0806447	{'foodatlas_id': 'e1344', 'type': 'organism:species', 'name': 'Broad bean', 'other_db_ids': {'NCBI_taxonomy': ['3906'], 'foodatlas_part_id': 'p0'}}	{'foodatlas_id': 'e766', 'type': 'chemical', 'name': 'stearic acid', 'other_db_ids': {'CAS': ['557-05-1'], 'MESH': ['C031183'], 'PubChem': ['45051773']}}
e1398	r0	e3116	0.531197	0.0806447	{'foodatlas_id': 'e1398', 'type': 'organism:species', 'name': 'Shiitake', 'other_db_ids': {'NCBI_taxonomy': ['5353'], 'foodatlas_part_id': 'p0'}}	{'foodatlas_id': 'e3116', 'type': 'chemical', 'name': 'isoleucine', 'other_db_ids': {'CAS': ['1509-34-8', '3107-04-8', '443-79-8'], 'MESH': ['D007532'], 'PubChem': ['99288']}}
e1374	r0	e188	0.531197	0.0806447	{'foodatlas_id': 'e1374', 'type': 'organism:species', 'name': 'Okra', 'other_db_ids': {'NCBI_taxonomy': ['455045'], 'foodatlas_part_id': 'p0'}}	{'foodatlas_id': 'e188', 'type': 'chemical', 'name': 'anthraquinones', 'other_db_ids': {'CAS': ['84-65-1'], 'MESH': ['D000880'], 'PubChem': ['6780']}}
e1908	r0	e1525	0.531197	0.0806447	{'foodatlas_id': 'e1908', 'type': 'organism:varietas', 'name': 'Pepper (C. frutescens)', 'other_db_ids': {'NCBI_taxonomy': ['40321'], 'foodatlas_part_id': 'p0'}}	{'foodatlas_id': 'e1525', 'type': 'chemical', 'name': 'Serotonin', 'other_db_ids': {'CAS': ['50-67-9'], 'MESH': ['D012701'], 'PubChem': ['5202']}}
e14805	r0	e733	0.531197	0.0806447	{'foodatlas_id': 'e14805', 'type': 'organism:species', 'name': 'P. hypophthalmus', 'other_db_ids': {'NCBI_taxonomy': ['310915'], 'foodatlas_part_id': 'p0'}}	{'foodatlas_id': 'e733', 'type': 'chemical', 'name': 'sialic acid', 'other_db_ids': {'MESH': ['D012794'], 'PubChem': ['349960']}}
e1392	r0	e20357	0.531197	0.0806447	{'foodatlas_id': 'e1392', 'type': 'organism:subspecies', 'name': 'Napa cabbage', 'other_db_ids': {'NCBI_taxonomy': ['51351'], 'foodatlas_part_id': 'p0'}}	{'foodatlas_id': 'e20357', 'type': 'chemical', 'name': 'MC', 'other_db_ids': {'MESH': ['D052998']}}
e961	r0	e4809	0.531197	0.0806447	{'foodatlas_id': 'e961', 'type': 'organism:species', 'name': 'Quince', 'other_db_ids': {'NCBI_taxonomy': ['36610'], 'foodatlas_part_id': 'p0'}}	{'foodatlas_id': 'e4809', 'type': 'chemical', 'name': '4-hydroxybenzoic acid', 'other_db_ids': {'CAS': ['99-96-7'], 'MESH': ['C038193'], 'PubChem': ['135']}}
e1309	r0	e689	0.531197	0.0806447	{'foodatlas_id': 'e1309', 'type': 'organism:species', 'name': 'Hyacinth bean', 'other_db_ids': {'NCBI_taxonomy': ['35936'], 'foodatlas_part_id': 'p0'}}	{'foodatlas_id': 'e689', 'type': 'chemical', 'name': 'potassium', 'other_db_ids': {'CAS': ['7440-09-7'], 'MESH': ['D011188'], 'PubChem': ['5462222']}}
e1358	r0	e5137	0.531197	0.0806447	{'foodatlas_id': 'e1358', 'type': 'organism:species', 'name': 'Eggplant', 'other_db_ids': {'NCBI_taxonomy': ['4111'], 'foodatlas_part_id': 'p0'}}	{'foodatlas_id': 'e5137', 'type': 'chemical', 'name': '1-Aminocyclopropane-1-carboxylic acid', 'other_db_ids': {'MESH': ['D002264']}}
e12663	r0	e1548	0.531197	0.0806447	{'foodatlas_id': 'e12663', 'type': 'organism:genus', 'name': 'beech trees', 'other_db_ids': {'NCBI_taxonomy': ['21024'], 'foodatlas_part_id': 'p0'}}	{'foodatlas_id': 'e1548', 'type': 'chemical', 'name': 'Mg', 'other_db_ids': {'CAS': ['60616-74-2', '7439-95-4'], 'MESH': ['D008274'], 'PubChem': ['5462224']}}
e1332	r0	e604	0.531197	0.0806447	{'foodatlas_id': 'e1332', 'type': 'organism:species', 'name': 'Peanut', 'other_db_ids': {'NCBI_taxonomy': ['3818'], 'foodatlas_part_id': 'p0'}}	{'foodatlas_id': 'e604', 'type': 'chemical', 'name': 'naringin', 'other_db_ids': {'CAS': ['10236-47-2'], 'MESH': ['C005274'], 'PubChem': ['442428']}}
e982	r0	e145	0.531197	0.0806447	{'foodatlas_id': 'e982', 'type': 'organism:species', 'name': 'Spelt', 'other_db_ids': {'NCBI_taxonomy': ['58933'], 'foodatlas_part_id': 'p0'}}	{'foodatlas_id': 'e145', 'type': 'chemical', 'name': 'alpha-carotene', 'other_db_ids': {'CAS': ['7488-99-5'], 'MESH': ['C041635'], 'PubChem': ['24090']}}
e1308	r0	e4848	0.531082	0.0811362	{'foodatlas_id': 'e1308', 'type': 'organism:species', 'name': 'Japanese persimmon', 'other_db_ids': {'NCBI_taxonomy': ['35925'], 'foodatlas_part_id': 'p0'}}	{'foodatlas_id': 'e4848', 'type': 'chemical', 'name': 'alpha-cellulose', 'other_db_ids': {'CAS': ['9004-34-6', '9013-34-7'], 'MESH': ['D002482'], 'PubChem': ['16211032']}}
e998	r0	e1467	0.530881	0.123801	{'foodatlas_id': 'e998', 'type': 'organism:species', 'name': 'Wakame', 'other_db_ids': {'NCBI_taxonomy': ['74381'], 'foodatlas_part_id': 'p0'}}	{'foodatlas_id': 'e1467', 'type': 'chemical', 'name': 'ester', 'other_db_ids': {'CAS': ['4351-55-7'], 'MESH': ['D004952'], 'PubChem': ['165217']}}
e888	r0	e5131	0.530811	0.0867037	{'foodatlas_id': 'e888', 'type': 'organism:species', 'name': 'Cowpea', 'other_db_ids': {'NCBI_taxonomy': ['3917'], 'foodatlas_part_id': 'p0'}}	{'foodatlas_id': 'e5131', 'type': 'chemical', 'name': '3-acyl dihydroflavonols', 'other_db_ids': {'MESH': ['D000214']}}
e20533	r0	e20524	0.530801	0.0868923	{'foodatlas_id': 'e20533', 'type': 'organism:species', 'name': 'Norway pout, flesh, raw', 'other_db_ids': {'NCBI_taxonomy': ['80723'], 'foodatlas_part_id': 'p0'}}	{'foodatlas_id': 'e20524', 'type': 'chemical', 'name': 'Zinc', 'other_db_ids': {'PubChem': ['32051'], 'CAS': ['1492823-75-2', '23713-49-7', '7440-66-6', '9025-42-7'], 'MESH': ['C063444']}}
e1371	r0	e4978	0.530801	0.0868923	{'foodatlas_id': 'e1371', 'type': 'organism:species', 'name': 'Oat', 'other_db_ids': {'NCBI_taxonomy': ['4498'], 'foodatlas_part_id': 'p0'}}	{'foodatlas_id': 'e4978', 'type': 'chemical', 'name': 'ABA', 'other_db_ids': {'CAS': ['14375-45-2', '21293-29-8'], 'MESH': ['D000040'], 'PubChem': ['5375199']}}
e14805	r0	e3366	0.530801	0.0868923	{'foodatlas_id': 'e14805', 'type': 'organism:species', 'name': 'P. hypophthalmus', 'other_db_ids': {'NCBI_taxonomy': ['310915'], 'foodatlas_part_id': 'p0'}}	{'foodatlas_id': 'e3366', 'type': 'chemical', 'name': 'pentadecanoic acid', 'other_db_ids': {'CAS': ['1002-84-2'], 'MESH': ['C117025'], 'PubChem': ['13849']}}
e14731	r0	e524	0.530801	0.0868923	{'foodatlas_id': 'e14731', 'type': 'organism:subspecies', 'name': 'C. vulgaris', 'other_db_ids': {'NCBI_taxonomy': ['260674'], 'foodatlas_part_id': 'p0'}}	{'foodatlas_id': 'e524', 'type': 'chemical', 'name': 'isoflavone', 'other_db_ids': {'MESH': ['D007529'], 'PubChem': ['212553']}}
e1398	r0	e659	0.530708	0.10378	{'foodatlas_id': 'e1398', 'type': 'organism:species', 'name': 'Shiitake', 'other_db_ids': {'NCBI_taxonomy': ['5353'], 'foodatlas_part_id': 'p0'}}	{'foodatlas_id': 'e659', 'type': 'chemical', 'name': 'palmitic acid', 'other_db_ids': {'CAS': ['57-10-3', '67701-02-4'], 'MESH': ['D019308'], 'PubChem': ['985']}}
e1352	r0	e5019	0.530589	0.0949887	{'foodatlas_id': 'e1352', 'type': 'organism:species', 'name': 'Flaxseed', 'other_db_ids': {'NCBI_taxonomy': ['4006'], 'foodatlas_part_id': 'p0'}}	{'foodatlas_id': 'e5019', 'type': 'chemical', 'name': 'Abscisic Acid', 'other_db_ids': {'CAS': ['14398-53-9', '21293-29-8'], 'MESH': ['D000040'], 'PubChem': ['643732']}}
e994	r0	e1424	0.530574	0.0812951	{'foodatlas_id': 'e994', 'type': 'organism:species', 'name': 'Taro', 'other_db_ids': {'NCBI_taxonomy': ['4460'], 'foodatlas_part_id': 'p0'}}	{'foodatlas_id': 'e1424', 'type': 'chemical', 'name': 'Ferulic acid', 'other_db_ids': {'MESH': ['C004999'], 'PubChem': ['10475220']}}
e14687	r0	e4822	0.530255	0.0904965	{'foodatlas_id': 'e14687', 'type': 'organism:species', 'name': 'L. graveolens', 'other_db_ids': {'NCBI_taxonomy': ['1986359'], 'foodatlas_part_id': 'p0'}}	{'foodatlas_id': 'e4822', 'type': 'chemical', 'name': 'cynaroside', 'other_db_ids': {'MESH': ['C066408'], 'PubChem': ['14032967']}}
e1264	r0	e42	0.530255	0.0904965	{'foodatlas_id': 'e1264', 'type': 'organism:species', 'name': 'Ceylon cinnamon', 'other_db_ids': {'NCBI_taxonomy': ['128608'], 'foodatlas_part_id': 'p0'}}	{'foodatlas_id': 'e42', 'type': 'chemical', 'name': 'GABA', 'other_db_ids': {'CAS': ['56-12-2'], 'MESH': ['D005680'], 'PubChem': ['119']}}
e981	r0	e1666	0.530231	0.0710504	{'foodatlas_id': 'e981', 'type': 'organism:species', 'name': 'Sour cherry', 'other_db_ids': {'NCBI_taxonomy': ['140311'], 'foodatlas_part_id': 'p0'}}	{'foodatlas_id': 'e1666', 'type': 'chemical', 'name': 'D-galactose', 'other_db_ids': {'CAS': ['10257-28-0', '59-23-4'], 'MESH': ['D005690'], 'PubChem': ['6036']}}
e884	r0	e5101	0.530193	0.0899616	{'foodatlas_id': 'e884', 'type': 'organism:species', 'name': 'Common bean', 'other_db_ids': {'NCBI_taxonomy': ['3885'], 'foodatlas_part_id': 'p0'}}	{'foodatlas_id': 'e5101', 'type': 'chemical', 'name': '(3)H-l-histidine', 'other_db_ids': {'MESH': ['C115717']}}
e924	r0	e20588	0.530193	0.0899616	{'foodatlas_id': 'e924', 'type': 'organism:species', 'name': 'Lambsquarters', 'other_db_ids': {'NCBI_taxonomy': ['3559'], 'foodatlas_part_id': 'p0'}}	{'foodatlas_id': 'e20588', 'type': 'chemical', 'name': 'Secoisolariciresinol', 'other_db_ids': {'PubChem': ['11646293'], 'CAS': ['29388-59-8']}}
e954	r0	e239	0.530193	0.0899616	{'foodatlas_id': 'e954', 'type': 'organism:species', 'name': 'Persian lime', 'other_db_ids': {'NCBI_taxonomy': ['200541'], 'foodatlas_part_id': 'p0'}}	{'foodatlas_id': 'e239', 'type': 'chemical', 'name': 'caffeic acid', 'other_db_ids': {'CAS': ['331-39-5', '501-16-6'], 'MESH': ['C040048'], 'PubChem': ['689043']}}
e955	r0	e5062	0.530193	0.0899616	{'foodatlas_id': 'e955', 'type': 'organism:species', 'name': 'Pheasant', 'other_db_ids': {'NCBI_taxonomy': ['9054'], 'foodatlas_part_id': 'p0'}}	{'foodatlas_id': 'e5062', 'type': 'chemical', 'name': 'Melatonin', 'other_db_ids': {'CAS': ['73-31-4', '8041-44-9'], 'MESH': ['D008550'], 'PubChem': ['896']}}
e4539	r0	e1621	0.530193	0.0899616	{'foodatlas_id': 'e4539', 'type': 'organism:species', 'name': 'Japanese chestnut', 'other_db_ids': {'NCBI_taxonomy': ['103480'], 'foodatlas_part_id': 'p0'}}	{'foodatlas_id': 'e1621', 'type': 'chemical', 'name': 'aliphatic glucosinolates', 'other_db_ids': {'MESH': ['D005227']}}
e902	r0	e743	0.530193	0.0899616	{'foodatlas_id': 'e902', 'type': 'organism:species', 'name': 'Fig', 'other_db_ids': {'NCBI_taxonomy': ['3494'], 'foodatlas_part_id': 'p0'}}	{'foodatlas_id': 'e743', 'type': 'chemical', 'name': 'sodium', 'other_db_ids': {'MESH': ['D012964'], 'PubChem': ['10313037']}}
e935	r0	e1645	0.530193	0.0899616	{'foodatlas_id': 'e935', 'type': 'organism:species', 'name': 'Mung bean', 'other_db_ids': {'NCBI_taxonomy': ['157791'], 'foodatlas_part_id': 'p0'}}	{'foodatlas_id': 'e1645', 'type': 'chemical', 'name': 'chalcone', 'other_db_ids': {'MESH': ['D047188']}}
e900	r0	e1667	0.53017	0.0569152	{'foodatlas_id': 'e900', 'type': 'organism', 'name': 'Fennel', 'other_db_ids': {'NCBI_taxonomy': ['48038'], 'foodatlas_part_id': 'p0'}}	{'foodatlas_id': 'e1667', 'type': 'chemical', 'name': 'D-galactose', 'other_db_ids': {'CAS': ['19217-07-3', '26566-61-0', '59-23-4'], 'MESH': ['D005690'], 'PubChem': ['3037556']}}
e1358	r0	e1502	0.530119	0.0949368	{'foodatlas_id': 'e1358', 'type': 'organism:species', 'name': 'Eggplant', 'other_db_ids': {'NCBI_taxonomy': ['4111'], 'foodatlas_part_id': 'p0'}}	{'foodatlas_id': 'e1502', 'type': 'chemical', 'name': 'Eugenol', 'other_db_ids': {'CAS': ['97-53-0'], 'MESH': ['D005054'], 'PubChem': ['3314']}}
e901	r0	e528	0.529986	0.0554043	{'foodatlas_id': 'e901', 'type': 'organism:species', 'name': 'Fenugreek', 'other_db_ids': {'NCBI_taxonomy': ['78534'], 'foodatlas_part_id': 'p0'}}	{'foodatlas_id': 'e528', 'type': 'chemical', 'name': 'isorhamnetin', 'other_db_ids': {'CAS': ['480-19-3'], 'MESH': ['C047368'], 'PubChem': ['5281654']}}
e1341	r0	e4840	0.529744	0.0815814	{'foodatlas_id': 'e1341', 'type': 'organism:species', 'name': 'Alfalfa', 'other_db_ids': {'NCBI_taxonomy': ['3879'], 'foodatlas_part_id': 'p0'}}	{'foodatlas_id': 'e4840', 'type': 'chemical', 'name': 'hydroxyl radical', 'other_db_ids': {'CAS': ['3352-57-6'], 'MESH': ['D017665'], 'PubChem': ['157350']}}
e917	r0	e1492	0.529744	0.0815814	{'foodatlas_id': 'e917', 'type': 'organism:species', 'name': 'Horseradish', 'other_db_ids': {'NCBI_taxonomy': ['3704'], 'foodatlas_part_id': 'p0'}}	{'foodatlas_id': 'e1492', 'type': 'chemical', 'name': 'Benzoic acid', 'other_db_ids': {'CAS': ['65-85-0'], 'MESH': ['D019817'], 'PubChem': ['243']}}
e975	r0	e4848	0.529744	0.0815814	{'foodatlas_id': 'e975', 'type': 'organism:species', 'name': 'Sesame', 'other_db_ids': {'NCBI_taxonomy': ['4182'], 'foodatlas_part_id': 'p0'}}	{'foodatlas_id': 'e4848', 'type': 'chemical', 'name': 'alpha-cellulose', 'other_db_ids': {'CAS': ['9004-34-6', '9013-34-7'], 'MESH': ['D002482'], 'PubChem': ['16211032']}}
e894	r0	e20186	0.529744	0.0815814	{'foodatlas_id': 'e894', 'type': 'organism:species', 'name': 'Durian', 'other_db_ids': {'NCBI_taxonomy': ['66656'], 'foodatlas_part_id': 'p0'}}	{'foodatlas_id': 'e20186', 'type': 'chemical', 'name': 'SCFA', 'other_db_ids': {'MESH': ['D005232']}}
e936	r0	e519	0.529744	0.0815814	{'foodatlas_id': 'e936', 'type': 'organism:species', 'name': 'Muskmelon', 'other_db_ids': {'NCBI_taxonomy': ['3656'], 'foodatlas_part_id': 'p0'}}	{'foodatlas_id': 'e519', 'type': 'chemical', 'name': 'inositol', 'other_db_ids': {'MESH': ['D007294']}}
e888	r0	e493	0.529744	0.0815814	{'foodatlas_id': 'e888', 'type': 'organism:species', 'name': 'Cowpea', 'other_db_ids': {'NCBI_taxonomy': ['3917'], 'foodatlas_part_id': 'p0'}}	{'foodatlas_id': 'e493', 'type': 'chemical', 'name': 'hemicellulose', 'other_db_ids': {'MESH': ['C007916']}}
e15866	r0	e5010	0.529744	0.0815814	{'foodatlas_id': 'e15866', 'type': 'organism:species', 'name': 'Coregonus lavaretus', 'other_db_ids': {'NCBI_taxonomy': ['59291'], 'foodatlas_part_id': 'p0'}}	{'foodatlas_id': 'e5010', 'type': 'chemical', 'name': 'Trp', 'other_db_ids': {'CAS': ['73-22-3'], 'MESH': ['D014364'], 'PubChem': ['6305']}}
e1400	r0	e1562	0.529744	0.0815814	{'foodatlas_id': 'e1400', 'type': 'organism:species', 'name': 'Purple mangosteen', 'other_db_ids': {'NCBI_taxonomy': ['58228'], 'foodatlas_part_id': 'p0'}}	{'foodatlas_id': 'e1562', 'type': 'chemical', 'name': 'oxalate', 'other_db_ids': {'MESH': ['D010070'], 'PubChem': ['6328935']}}
e1322	r0	e616	0.529744	0.0815814	{'foodatlas_id': 'e1322', 'type': 'organism:species', 'name': 'Common cabbage', 'other_db_ids': {'NCBI_taxonomy': ['3712'], 'foodatlas_part_id': 'p0'}}	{'foodatlas_id': 'e616', 'type': 'chemical', 'name': 'niacin', 'other_db_ids': {'CAS': ['636-79-3'], 'MESH': ['D009525'], 'PubChem': ['71558']}}
e1314	r0	e3215	0.529744	0.0815814	{'foodatlas_id': 'e1314', 'type': 'organism:species', 'name': 'Cocoa bean', 'other_db_ids': {'NCBI_taxonomy': ['3641'], 'foodatlas_part_id': 'p0'}}	{'foodatlas_id': 'e3215', 'type': 'chemical', 'name': 'melanin', 'other_db_ids': {'CAS': ['8049-97-6'], 'MESH': ['D008543'], 'PubChem': ['6325610']}}
e1305	r0	e1444	0.529705	0.0816399	{'foodatlas_id': 'e1305', 'type': 'organism:species', 'name': 'Jackfruit', 'other_db_ids': {'NCBI_taxonomy': ['3489'], 'foodatlas_part_id': 'p0'}}	{'foodatlas_id': 'e1444', 'type': 'chemical', 'name': 'citric acid', 'other_db_ids': {'CAS': ['55049-48-4'], 'MESH': ['D019343'], 'PubChem': ['133082519']}}
e1266	r0	e669	0.529561	0.0818519	{'foodatlas_id': 'e1266', 'type': 'organism:species', 'name': 'Soursop', 'other_db_ids': {'NCBI_taxonomy': ['13337'], 'foodatlas_part_id': 'p0'}}	{'foodatlas_id': 'e669', 'type': 'chemical', 'name': 'phenol', 'other_db_ids': {'CAS': ['108-95-2', '27073-41-2', '61788-41-8', '63496-48-0', '65996-83-0', '73607-76-8'], 'MESH': ['D019800'], 'PubChem': ['996']}}
e3772	r0	e290	0.529429	0.124409	{'foodatlas_id': 'e3772', 'type': 'organism:species', 'name': 'Ostrich', 'other_db_ids': {'NCBI_taxonomy': ['8801'], 'foodatlas_part_id': 'p0'}}	{'foodatlas_id': 'e290', 'type': 'chemical', 'name': 'cortisol', 'other_db_ids': {'CAS': ['50-23-7'], 'MESH': ['D006854'], 'PubChem': ['5754']}}
e1910	r0	e20514	0.529206	0.0677011	{'foodatlas_id': 'e1910', 'type': 'organism:species', 'name': 'Pummelo', 'other_db_ids': {'NCBI_taxonomy': ['37334'], 'foodatlas_part_id': 'p0'}}	{'foodatlas_id': 'e20514', 'type': 'chemical', 'name': 'Manganese', 'other_db_ids': {'PubChem': ['27854'], 'CAS': ['16397-91-4', '7439-96-5']}}
e1392	r0	e1429	0.529206	0.0677011	{'foodatlas_id': 'e1392', 'type': 'organism:subspecies', 'name': 'Napa cabbage', 'other_db_ids': {'NCBI_taxonomy': ['51351'], 'foodatlas_part_id': 'p0'}}	{'foodatlas_id': 'e1429', 'type': 'chemical', 'name': 'stilbene', 'other_db_ids': {'CAS': ['588-59-0'], 'MESH': ['D013267'], 'PubChem': ['11502']}}
e3752	r0	e1622	0.529206	0.0677011	{'foodatlas_id': 'e3752', 'type': 'organism:species', 'name': 'Blue whiting', 'other_db_ids': {'NCBI_taxonomy': ['81636'], 'foodatlas_part_id': 'p0'}}	{'foodatlas_id': 'e1622', 'type': 'chemical', 'name': 'C18-polyunsaturated fatty acid', 'other_db_ids': {'MESH': ['D005231']}}
e14911	r0	e1872	0.529206	0.0677011	{'foodatlas_id': 'e14911', 'type': 'organism:species', 'name': 'A. chinensis var.', 'other_db_ids': {'NCBI_taxonomy': ['3627'], 'foodatlas_part_id': 'p0'}}	{'foodatlas_id': 'e1872', 'type': 'chemical', 'name': 'lycopene', 'other_db_ids': {'CAS': ['502-65-8'], 'MESH': ['D000077276'], 'PubChem': ['446925']}}
e982	r0	e1571	0.529096	0.0754408	{'foodatlas_id': 'e982', 'type': 'organism:species', 'name': 'Spelt', 'other_db_ids': {'NCBI_taxonomy': ['58933'], 'foodatlas_part_id': 'p0'}}	{'foodatlas_id': 'e1571', 'type': 'chemical', 'name': 'saponin', 'other_db_ids': {'CAS': ['11072-93-8', '6805-41-0'], 'MESH': ['D004928', 'D012503'], 'PubChem': ['6540709']}}
e1263	r0	e239	0.528774	0.103203	{'foodatlas_id': 'e1263', 'type': 'organism:species', 'name': 'Longan', 'other_db_ids': {'NCBI_taxonomy': ['128017'], 'foodatlas_part_id': 'p0'}}	{'foodatlas_id': 'e239', 'type': 'chemical', 'name': 'caffeic acid', 'other_db_ids': {'CAS': ['331-39-5', '501-16-6'], 'MESH': ['C040048'], 'PubChem': ['689043']}}
e1316	r0	e1516	0.528716	0.0738729	{'foodatlas_id': 'e1316', 'type': 'organism:species', 'name': 'Papaya', 'other_db_ids': {'NCBI_taxonomy': ['3649'], 'foodatlas_part_id': 'p0'}}	{'foodatlas_id': 'e1516', 'type': 'chemical', 'name': 'lignan', 'other_db_ids': {'MESH': ['D017705'], 'PubChem': ['443013']}}
e901	r0	e42	0.528716	0.0738729	{'foodatlas_id': 'e901', 'type': 'organism:species', 'name': 'Fenugreek', 'other_db_ids': {'NCBI_taxonomy': ['78534'], 'foodatlas_part_id': 'p0'}}	{'foodatlas_id': 'e42', 'type': 'chemical', 'name': 'GABA', 'other_db_ids': {'CAS': ['56-12-2'], 'MESH': ['D005680'], 'PubChem': ['119']}}
e1313	r0	e1626	0.528716	0.0738729	{'foodatlas_id': 'e1313', 'type': 'organism:species', 'name': 'Garden rhubarb', 'other_db_ids': {'NCBI_taxonomy': ['3621'], 'foodatlas_part_id': 'p0'}}	{'foodatlas_id': 'e1626', 'type': 'chemical', 'name': 'linoleic acid', 'other_db_ids': {'MESH': ['D008041']}}
e1351	r0	e279	0.528577	0.0136503	{'foodatlas_id': 'e1351', 'type': 'organism:species', 'name': 'Cassava', 'other_db_ids': {'NCBI_taxonomy': ['3983'], 'foodatlas_part_id': 'p0'}}	{'foodatlas_id': 'e279', 'type': 'chemical', 'name': 'cinnamic acid amides', 'other_db_ids': {'CAS': ['538-42-1'], 'MESH': ['C029010'], 'PubChem': ['5462638']}}
e4568	r0	e1643	0.528429	0.0839913	{'foodatlas_id': 'e4568', 'type': 'organism:species', 'name': 'Black walnut', 'other_db_ids': {'NCBI_taxonomy': ['16719'], 'foodatlas_part_id': 'p0'}}	{'foodatlas_id': 'e1643', 'type': 'chemical', 'name': 'flavonol glycosides', 'other_db_ids': {'MESH': ['D044948']}}
e881	r0	e598	0.52832	0.0614757	{'foodatlas_id': 'e881', 'type': 'organism:species', 'name': 'Cloudberry', 'other_db_ids': {'NCBI_taxonomy': ['57936'], 'foodatlas_part_id': 'p0'}}	{'foodatlas_id': 'e598', 'type': 'chemical', 'name': 'myricetin', 'other_db_ids': {'CAS': ['529-44-2'], 'MESH': ['C040015'], 'PubChem': ['5281672']}}
e1913	r0	e210	0.527981	0.074936	{'foodatlas_id': 'e1913', 'type': 'organism:species', 'name': 'Star anise', 'other_db_ids': {'NCBI_taxonomy': ['124778'], 'foodatlas_part_id': 'p0'}}	{'foodatlas_id': 'e210', 'type': 'chemical', 'name': 'beta-caryophyllene', 'other_db_ids': {'CAS': ['118-65-0', '123938-16-9', '87-44-5'], 'MESH': ['C024714'], 'PubChem': ['5281522']}}
e1360	r0	e396	0.52797	0.0926802	{'foodatlas_id': 'e1360', 'type': 'organism:species', 'name': 'Olive', 'other_db_ids': {'NCBI_taxonomy': ['4146'], 'foodatlas_part_id': 'p0'}}	{'foodatlas_id': 'e396', 'type': 'chemical', 'name': 'furans', 'other_db_ids': {'MESH': ['D005663']}}
e1268	r0	e1444	0.527804	0.0608607	{'foodatlas_id': 'e1268', 'type': 'organism:species', 'name': 'American cranberry', 'other_db_ids': {'NCBI_taxonomy': ['13750'], 'foodatlas_part_id': 'p0'}}	{'foodatlas_id': 'e1444', 'type': 'chemical', 'name': 'citric acid', 'other_db_ids': {'CAS': ['55049-48-4'], 'MESH': ['D019343'], 'PubChem': ['133082519']}}
e889	r0	e3721	0.527754	0.0902022	{'foodatlas_id': 'e889', 'type': 'organism:species', 'name': 'Cucumber', 'other_db_ids': {'NCBI_taxonomy': ['3659'], 'foodatlas_part_id': 'p0'}}	{'foodatlas_id': 'e3721', 'type': 'chemical', 'name': 'vanillin', 'other_db_ids': {'CAS': ['121-33-5'], 'MESH': ['C100058'], 'PubChem': ['1183']}}
e865	r0	e4786	0.527754	0.0902022	{'foodatlas_id': 'e865', 'type': 'organism:species', 'name': 'Breadfruit', 'other_db_ids': {'NCBI_taxonomy': ['194251'], 'foodatlas_part_id': 'p0'}}	{'foodatlas_id': 'e4786', 'type': 'chemical', 'name': 'Lysine', 'other_db_ids': {'CAS': ['22834-80-6', '617-68-5', '657-27-2', '70-53-1', '7274-88-6'], 'MESH': ['D008239'], 'PubChem': ['12047']}}
e1329	r0	e16280	0.527573	0.0420784	{'foodatlas_id': 'e1329', 'type': 'organism:species', 'name': 'European plum', 'other_db_ids': {'NCBI_taxonomy': ['3758'], 'foodatlas_part_id': 'p0'}}	{'foodatlas_id': 'e16280', 'type': 'chemical', 'name': 'Succinate', 'other_db_ids': {'CAS': ['110-15-6'], 'MESH': ['D019802'], 'PubChem': ['1110']}}
e1339	r0	e496	0.527526	0.0937595	{'foodatlas_id': 'e1339', 'type': 'organism:species', 'name': 'Lentils', 'other_db_ids': {'NCBI_taxonomy': ['3864'], 'foodatlas_part_id': 'p0'}}	{'foodatlas_id': 'e496', 'type': 'chemical', 'name': 'hesperidin', 'other_db_ids': {'CAS': ['520-26-3'], 'MESH': ['D006569'], 'PubChem': ['10621']}}
e1351	r0	e265	0.527433	0.0850145	{'foodatlas_id': 'e1351', 'type': 'organism:species', 'name': 'Cassava', 'other_db_ids': {'NCBI_taxonomy': ['3983'], 'foodatlas_part_id': 'p0'}}	{'foodatlas_id': 'e265', 'type': 'chemical', 'name': 'choline', 'other_db_ids': {'CAS': ['546-63-4'], 'MESH': ['D002794'], 'PubChem': ['11024']}}
e4733	r0	e672	0.527433	0.0850145	{'foodatlas_id': 'e4733', 'type': 'organism:species', 'name': 'Burbot', 'other_db_ids': {'NCBI_taxonomy': ['69944'], 'foodatlas_part_id': 'p0'}}	{'foodatlas_id': 'e672', 'type': 'chemical', 'name': 'phospholipid', 'other_db_ids': {'MESH': ['D010743']}}
e4567	r0	e208	0.527404	0.081155	{'foodatlas_id': 'e4567', 'type': 'organism:species', 'name': 'Common ling', 'other_db_ids': {'NCBI_taxonomy': ['163112'], 'foodatlas_part_id': 'p0'}}	{'foodatlas_id': 'e208', 'type': 'chemical', 'name': 'beta-carotene', 'other_db_ids': {'CAS': ['7235-40-7'], 'MESH': ['D019207'], 'PubChem': ['5280489']}}
e1262	r0	e1420	0.527404	0.081155	{'foodatlas_id': 'e1262', 'type': 'organism:species', 'name': 'Chinese cinnamon', 'other_db_ids': {'NCBI_taxonomy': ['119260'], 'foodatlas_part_id': 'p0'}}	{'foodatlas_id': 'e1420', 'type': 'chemical', 'name': 'Vitamin C', 'other_db_ids': {'CAS': ['24808-52-4'], 'MESH': ['D001205'], 'PubChem': ['101033550']}}
e1277	r0	e3381	0.527404	0.081155	{'foodatlas_id': 'e1277', 'type': 'organism:species', 'name': 'Roselle', 'other_db_ids': {'NCBI_taxonomy': ['183260'], 'foodatlas_part_id': 'p0'}}	{'foodatlas_id': 'e3381', 'type': 'chemical', 'name': 'phosphatidylinositol', 'other_db_ids': {'MESH': ['D010716']}}
e1371	r0	e90	0.527398	0.0594102	{'foodatlas_id': 'e1371', 'type': 'organism:species', 'name': 'Oat', 'other_db_ids': {'NCBI_taxonomy': ['4498'], 'foodatlas_part_id': 'p0'}}	{'foodatlas_id': 'e90', 'type': 'chemical', 'name': 'Malic acid', 'other_db_ids': {'CAS': ['149-61-1'], 'MESH': ['C030298'], 'PubChem': ['160434']}}
e1374	r0	e781	0.527168	0.0277401	{'foodatlas_id': 'e1374', 'type': 'organism:species', 'name': 'Okra', 'other_db_ids': {'NCBI_taxonomy': ['455045'], 'foodatlas_part_id': 'p0'}}	{'foodatlas_id': 'e781', 'type': 'chemical', 'name': 'syringic acid', 'other_db_ids': {'CAS': ['530-57-4'], 'MESH': ['C001945'], 'PubChem': ['10742']}}
e1381	r0	e5093	0.526985	0.0760752	{'foodatlas_id': 'e1381', 'type': 'organism:species', 'name': 'Garlic', 'other_db_ids': {'NCBI_taxonomy': ['4682'], 'foodatlas_part_id': 'p0'}}	{'foodatlas_id': 'e5093', 'type': 'chemical', 'name': '3-butenylglucosinolate', 'other_db_ids': {'MESH': ['C039620']}}
e1318	r0	e1602	0.526985	0.0760752	{'foodatlas_id': 'e1318', 'type': 'organism:species', 'name': 'Bitter gourd', 'other_db_ids': {'NCBI_taxonomy': ['3673'], 'foodatlas_part_id': 'p0'}}	{'foodatlas_id': 'e1602', 'type': 'chemical', 'name': 'Gamma-tocopherol', 'other_db_ids': {'CAS': ['54-28-4'], 'MESH': ['D024504'], 'PubChem': ['92729']}}
e884	r0	e2482	0.526985	0.0760752	{'foodatlas_id': 'e884', 'type': 'organism:species', 'name': 'Common bean', 'other_db_ids': {'NCBI_taxonomy': ['3885'], 'foodatlas_part_id': 'p0'}}	{'foodatlas_id': 'e2482', 'type': 'chemical', 'name': 'antheraxanthin', 'other_db_ids': {'CAS': ['640-03-9'], 'MESH': ['C031140'], 'PubChem': ['5281223']}}
e4684	r0	e1615	0.526852	0.0623506	{'foodatlas_id': 'e4684', 'type': 'organism:species', 'name': 'Sorrel', 'other_db_ids': {'NCBI_taxonomy': ['41241'], 'foodatlas_part_id': 'p0'}}	{'foodatlas_id': 'e1615', 'type': 'chemical', 'name': 'sugar', 'other_db_ids': {'MESH': ['D000073893']}}
e922	r0	e776	0.52668	0.0843885	{'foodatlas_id': 'e922', 'type': 'organism:species', 'name': 'Kiwi', 'other_db_ids': {'NCBI_taxonomy': ['3625'], 'foodatlas_part_id': 'p0'}}	{'foodatlas_id': 'e776', 'type': 'chemical', 'name': 'sucrose', 'other_db_ids': {'CAS': ['57-50-1', '92004-84-7'], 'MESH': ['D013395'], 'PubChem': ['5988']}}
e4640	r0	e102	0.526488	0.066607	{'foodatlas_id': 'e4640', 'type': 'organism:varietas', 'name': 'Kai-lan', 'other_db_ids': {'NCBI_taxonomy': ['3714'], 'foodatlas_part_id': 'p0'}}	{'foodatlas_id': 'e102', 'type': 'chemical', 'name': 'Pb', 'other_db_ids': {'CAS': ['14452-81-4', '14701-27-0', '15158-12-0', '54076-28-7', '7439-92-1'], 'MESH': ['D007854'], 'PubChem': ['5352425']}}
e1306	r0	e1642	0.526446	0.0609293	{'foodatlas_id': 'e1306', 'type': 'organism:species', 'name': 'Angelica', 'other_db_ids': {'NCBI_taxonomy': ['357850'], 'foodatlas_part_id': 'p0'}}	{'foodatlas_id': 'e1642', 'type': 'chemical', 'name': 'Proanthocyanidins', 'other_db_ids': {'MESH': ['D044945']}}
e3748	r0	e2154	0.526446	0.0609293	{'foodatlas_id': 'e3748', 'type': 'organism:species', 'name': 'Bison', 'other_db_ids': {'NCBI_taxonomy': ['9901'], 'foodatlas_part_id': 'p0'}}	{'foodatlas_id': 'e2154', 'type': 'chemical', 'name': 'C18', 'other_db_ids': {'MESH': ['C456584']}}
e1396	r0	e1528	0.526422	0.0665545	{'foodatlas_id': 'e1396', 'type': 'organism:species', 'name': 'Oyster mushroom', 'other_db_ids': {'NCBI_taxonomy': ['5322'], 'foodatlas_part_id': 'p0'}}	{'foodatlas_id': 'e1528', 'type': 'chemical', 'name': 'Vitamin A', 'other_db_ids': {'CAS': ['22737-96-8'], 'MESH': ['D014801'], 'PubChem': ['5280382']}}
e1391	r0	e1640	0.526407	0.0822011	{'foodatlas_id': 'e1391', 'type': 'organism:subspecies', 'name': 'Turnip', 'other_db_ids': {'NCBI_taxonomy': ['51350'], 'foodatlas_part_id': 'p0'}}	{'foodatlas_id': 'e1640', 'type': 'chemical', 'name': 'Monoterpene', 'other_db_ids': {'MESH': ['D039821']}}
e14805	r0	e1490	0.526407	0.0822011	{'foodatlas_id': 'e14805', 'type': 'organism:species', 'name': 'P. hypophthalmus', 'other_db_ids': {'NCBI_taxonomy': ['310915'], 'foodatlas_part_id': 'p0'}}	{'foodatlas_id': 'e1490', 'type': 'chemical', 'name': 'Cd', 'other_db_ids': {'CAS': ['72172-64-6', '7440-43-9', '7440-43-9 (elemental)', '81271-94-5'], 'MESH': ['D002104'], 'PubChem': ['23973']}}
e1768	r0	e624	0.526407	0.0822011	{'foodatlas_id': 'e1768', 'type': 'organism:species', 'name': 'Fox grape', 'other_db_ids': {'NCBI_taxonomy': ['103355'], 'foodatlas_part_id': 'p0'}}	{'foodatlas_id': 'e624', 'type': 'chemical', 'name': 'nitrogen', 'other_db_ids': {'CAS': ['13966-04-6', '7727-37-9'], 'MESH': ['D009584'], 'PubChem': ['947']}}
e15436	r0	e135	0.526407	0.0822011	{'foodatlas_id': 'e15436', 'type': 'organism:species', 'name': "hot' peppers", 'other_db_ids': {'NCBI_taxonomy': ['4073'], 'foodatlas_part_id': 'p0'}}	{'foodatlas_id': 'e135', 'type': 'chemical', 'name': 'alanine', 'other_db_ids': {'CAS': ['302-72-7', '338-69-2', '56-41-7'], 'MESH': ['D000409'], 'PubChem': ['602']}}
e913	r0	e1744	0.526407	0.0822011	{'foodatlas_id': 'e913', 'type': 'organism:species', 'name': 'Guava', 'other_db_ids': {'NCBI_taxonomy': ['120290'], 'foodatlas_part_id': 'p0'}}	{'foodatlas_id': 'e1744', 'type': 'chemical', 'name': 'p-coumaric acid', 'other_db_ids': {'CAS': ['501-98-4', '7400-08-0'], 'MESH': ['C495469'], 'PubChem': ['637542']}}
e4568	r0	e140	0.526407	0.0822011	{'foodatlas_id': 'e4568', 'type': 'organism:species', 'name': 'Black walnut', 'other_db_ids': {'NCBI_taxonomy': ['16719'], 'foodatlas_part_id': 'p0'}}	{'foodatlas_id': 'e140', 'type': 'chemical', 'name': 'alkaloids', 'other_db_ids': {'MESH': ['D000470']}}
e1267	r0	e1476	0.526407	0.0822011	{'foodatlas_id': 'e1267', 'type': 'organism:species', 'name': 'Turmeric', 'other_db_ids': {'NCBI_taxonomy': ['136217'], 'foodatlas_part_id': 'p0'}}	{'foodatlas_id': 'e1476', 'type': 'chemical', 'name': 'citric acid', 'other_db_ids': {'CAS': ['5949-29-1'], 'MESH': ['D019343'], 'PubChem': ['22230']}}
e1368	r0	e342	0.526407	0.0822011	{'foodatlas_id': 'e1368', 'type': 'organism:species', 'name': 'Sacred lotus', 'other_db_ids': {'NCBI_taxonomy': ['4432'], 'foodatlas_part_id': 'p0'}}	{'foodatlas_id': 'e342', 'type': 'chemical', 'name': 'epigallocatechin', 'other_db_ids': {'CAS': ['970-74-1'], 'MESH': ['C057580'], 'PubChem': ['72277']}}
e929	r0	e238	0.526407	0.0822011	{'foodatlas_id': 'e929', 'type': 'organism', 'name': 'Loquat', 'other_db_ids': {'NCBI_taxonomy': ['32224'], 'foodatlas_part_id': 'p0'}}	{'foodatlas_id': 'e238', 'type': 'chemical', 'name': 'caffeic acid', 'other_db_ids': {'CAS': ['4361-87-9'], 'MESH': ['C040048'], 'PubChem': ['1549111']}}
e1347	r0	e1490	0.526407	0.0822011	{'foodatlas_id': 'e1347', 'type': 'organism:species', 'name': 'Gram bean', 'other_db_ids': {'NCBI_taxonomy': ['3915'], 'foodatlas_part_id': 'p0'}}	{'foodatlas_id': 'e1490', 'type': 'chemical', 'name': 'Cd', 'other_db_ids': {'CAS': ['72172-64-6', '7440-43-9', '7440-43-9 (elemental)', '81271-94-5'], 'MESH': ['D002104'], 'PubChem': ['23973']}}
e1260	r0	e4993	0.526407	0.0822011	{'foodatlas_id': 'e1260', 'type': 'organism:no rank', 'name': 'Celery stalks', 'other_db_ids': {'NCBI_taxonomy': ['117781'], 'foodatlas_part_id': 'p0'}}	{'foodatlas_id': 'e4993', 'type': 'chemical', 'name': 'ABA', 'other_db_ids': {'CAS': ['21293-29-8'], 'MESH': ['D000040'], 'PubChem': ['5702609']}}
e1341	r0	e528	0.526407	0.0822011	{'foodatlas_id': 'e1341', 'type': 'organism:species', 'name': 'Alfalfa', 'other_db_ids': {'NCBI_taxonomy': ['3879'], 'foodatlas_part_id': 'p0'}}	{'foodatlas_id': 'e528', 'type': 'chemical', 'name': 'isorhamnetin', 'other_db_ids': {'CAS': ['480-19-3'], 'MESH': ['C047368'], 'PubChem': ['5281654']}}
e934	r0	e172	0.526395	0.0714945	{'foodatlas_id': 'e934', 'type': 'organism:genus', 'name': 'Mulberry', 'other_db_ids': {'NCBI_taxonomy': ['3497'], 'foodatlas_part_id': 'p0'}}	{'foodatlas_id': 'e172', 'type': 'chemical', 'name': 'alpha-tocopherol', 'other_db_ids': {'CAS': ['52225-20-4', '58-95-7', '7695-91-2'], 'MESH': ['D024502'], 'PubChem': ['86472']}}
e998	r0	e1489	0.526395	0.0714945	{'foodatlas_id': 'e998', 'type': 'organism:species', 'name': 'Wakame', 'other_db_ids': {'NCBI_taxonomy': ['74381'], 'foodatlas_part_id': 'p0'}}	{'foodatlas_id': 'e1489', 'type': 'chemical', 'name': 'Hg', 'other_db_ids': {'CAS': ['13966-62-6', '7439-97-6'], 'MESH': ['D008628'], 'PubChem': ['23931']}}
e1391	r0	e169	0.526359	0.095093	{'foodatlas_id': 'e1391', 'type': 'organism:subspecies', 'name': 'Turnip', 'other_db_ids': {'NCBI_taxonomy': ['51350'], 'foodatlas_part_id': 'p0'}}	{'foodatlas_id': 'e169', 'type': 'chemical', 'name': 'alpha-tocopherol', 'other_db_ids': {'CAS': ['14464-85-8', '14638-18-7'], 'MESH': ['D024502'], 'PubChem': ['443968']}}
e1317	r0	e522	0.526142	0.0172775	{'foodatlas_id': 'e1317', 'type': 'organism:species', 'name': 'Apricot', 'other_db_ids': {'NCBI_taxonomy': ['36596'], 'foodatlas_part_id': 'p0'}}	{'foodatlas_id': 'e522', 'type': 'chemical', 'name': 'isoflavone', 'other_db_ids': {'CAS': ['50684-40-7'], 'MESH': ['D007529'], 'PubChem': ['513103']}}
e871	r0	e2567	0.526008	0.0694017	{'foodatlas_id': 'e871', 'type': 'organism:species', 'name': 'Cardamom', 'other_db_ids': {'NCBI_taxonomy': ['105181'], 'foodatlas_part_id': 'p0'}}	{'foodatlas_id': 'e2567', 'type': 'chemical', 'name': 'beta-myrcene', 'other_db_ids': {'CAS': ['1686-30-2'], 'MESH': ['C008574'], 'PubChem': ['519324']}}
e1380	r0	e5162	0.525946	0.0605847	{'foodatlas_id': 'e1380', 'type': 'organism:species', 'name': 'Garden onion', 'other_db_ids': {'NCBI_taxonomy': ['4679'], 'foodatlas_part_id': 'p0'}}	{'foodatlas_id': 'e5162', 'type': 'chemical', 'name': '9-octadecanoic acid', 'other_db_ids': {'MESH': ['D013229']}}
e1360	r0	e629	0.525854	0.108106	{'foodatlas_id': 'e1360', 'type': 'organism:species', 'name': 'Olive', 'other_db_ids': {'NCBI_taxonomy': ['4146'], 'foodatlas_part_id': 'p0'}}	{'foodatlas_id': 'e629', 'type': 'chemical', 'name': 'organic acid', 'other_db_ids': {'MESH': ['D013463']}}
e1344	r0	e1717	0.525719	0.085759	{'foodatlas_id': 'e1344', 'type': 'organism:species', 'name': 'Broad bean', 'other_db_ids': {'NCBI_taxonomy': ['3906'], 'foodatlas_part_id': 'p0'}}	{'foodatlas_id': 'e1717', 'type': 'chemical', 'name': 'cobalt', 'other_db_ids': {'CAS': ['16610-75-6', '7440-48-4'], 'MESH': ['D003035'], 'PubChem': ['104730']}}
e879	r0	e1548	0.525587	0.0896181	{'foodatlas_id': 'e879', 'type': 'organism:species', 'name': 'Chinese water chestnut', 'other_db_ids': {'NCBI_taxonomy': ['110284'], 'foodatlas_part_id': 'p0'}}	{'foodatlas_id': 'e1548', 'type': 'chemical', 'name': 'Mg', 'other_db_ids': {'CAS': ['60616-74-2', '7439-95-4'], 'MESH': ['D008274'], 'PubChem': ['5462224']}}
e935	r0	e516	0.525442	0.0727486	{'foodatlas_id': 'e935', 'type': 'organism:species', 'name': 'Mung bean', 'other_db_ids': {'NCBI_taxonomy': ['157791'], 'foodatlas_part_id': 'p0'}}	{'foodatlas_id': 'e516', 'type': 'chemical', 'name': 'indole', 'other_db_ids': {'CAS': ['120-72-9'], 'MESH': ['C030374'], 'PubChem': ['798']}}
e15075	r0	e3351	0.525442	0.0727486	{'foodatlas_id': 'e15075', 'type': 'organism:species', 'name': 'AP', 'other_db_ids': {'NCBI_taxonomy': ['3750'], 'foodatlas_part_id': 'p0'}}	{'foodatlas_id': 'e3351', 'type': 'chemical', 'name': 'pantothenic acid', 'other_db_ids': {'CAS': ['137-08-6'], 'MESH': ['D010205'], 'PubChem': ['443753']}}
e1357	r0	e761	0.525442	0.0727486	{'foodatlas_id': 'e1357', 'type': 'organism:species', 'name': 'Ginseng', 'other_db_ids': {'NCBI_taxonomy': ['4054'], 'foodatlas_part_id': 'p0'}}	{'foodatlas_id': 'e761', 'type': 'chemical', 'name': 'stearic acid', 'other_db_ids': {'CAS': ['30399-84-9', '57-11-4', '68937-76-8'], 'MESH': ['C031183'], 'PubChem': ['5281']}}
e1387	r0	e100	0.525442	0.0727486	{'foodatlas_id': 'e1387', 'type': 'organism:species', 'name': 'Dandelion', 'other_db_ids': {'NCBI_taxonomy': ['50225'], 'foodatlas_part_id': 'p0'}}	{'foodatlas_id': 'e100', 'type': 'chemical', 'name': 'Oleic acid', 'other_db_ids': {'CAS': ['115-06-0'], 'MESH': ['D019301'], 'PubChem': ['5460221']}}
e980	r0	e20591	0.525226	0.0804662	{'foodatlas_id': 'e980', 'type': 'organism:species', 'name': 'Sorghum', 'other_db_ids': {'NCBI_taxonomy': ['4558'], 'foodatlas_part_id': 'p0'}}	{'foodatlas_id': 'e20591', 'type': 'chemical', 'name': 'p-Coumaric acid', 'other_db_ids': {'PubChem': ['322'], 'CAS': ['7400-08-0']}}
e969	r0	e3498	0.525183	0.093268	{'foodatlas_id': 'e969', 'type': 'organism:species', 'name': 'Rosemary', 'other_db_ids': {'NCBI_taxonomy': ['39367'], 'foodatlas_part_id': 'p0'}}	{'foodatlas_id': 'e3498', 'type': 'chemical', 'name': 'raffinose', 'other_db_ids': {'CAS': ['17629-30-0', '512-69-6'], 'MESH': ['D011887'], 'PubChem': ['439242']}}
e1007	r0	e1538	0.52507	0.0631613	{'foodatlas_id': 'e1007', 'type': 'organism:species', 'name': 'Winter squash', 'other_db_ids': {'NCBI_taxonomy': ['3661'], 'foodatlas_part_id': 'p0'}}	{'foodatlas_id': 'e1538', 'type': 'chemical', 'name': '9,12-octadecadienoic acid', 'other_db_ids': {'CAS': ['2197-37-7', '506-21-8'], 'MESH': ['D019787'], 'PubChem': ['5282457']}}
e1348	r0	e356	0.524994	0.0620527	{'foodatlas_id': 'e1348', 'type': 'organism:species', 'name': 'Lemon balm', 'other_db_ids': {'NCBI_taxonomy': ['39338'], 'foodatlas_part_id': 'p0'}}	{'foodatlas_id': 'e356', 'type': 'chemical', 'name': 'estragole', 'other_db_ids': {'CAS': ['140-67-0'], 'MESH': ['C007633'], 'PubChem': ['8815']}}
e901	r0	e527	0.524994	0.0620527	{'foodatlas_id': 'e901', 'type': 'organism:species', 'name': 'Fenugreek', 'other_db_ids': {'NCBI_taxonomy': ['78534'], 'foodatlas_part_id': 'p0'}}	{'foodatlas_id': 'e527', 'type': 'chemical', 'name': 'isorhamnetin', 'other_db_ids': {'CAS': ['1486-70-0'], 'MESH': ['C047368'], 'PubChem': ['5280681']}}
e1325	r0	e605	0.52482	0.0793616	{'foodatlas_id': 'e1325', 'type': 'organism:species', 'name': 'Strawberry', 'other_db_ids': {'NCBI_taxonomy': ['3747'], 'foodatlas_part_id': 'p0'}}	{'foodatlas_id': 'e605', 'type': 'chemical', 'name': 'naringin', 'other_db_ids': {'CAS': ['10236-47-2'], 'MESH': ['C005274'], 'PubChem': ['4441']}}
e1357	r0	e1437	0.52482	0.0793616	{'foodatlas_id': 'e1357', 'type': 'organism:species', 'name': 'Ginseng', 'other_db_ids': {'NCBI_taxonomy': ['4054'], 'foodatlas_part_id': 'p0'}}	{'foodatlas_id': 'e1437', 'type': 'chemical', 'name': 'inositol hexaphosphoric acid', 'other_db_ids': {'CAS': ['3615-82-5'], 'MESH': ['D010833'], 'PubChem': ['126963567']}}
e991	r0	e208	0.52482	0.0793616	{'foodatlas_id': 'e991', 'type': 'organism:species', 'name': 'Sweet marjoram', 'other_db_ids': {'NCBI_taxonomy': ['268884'], 'foodatlas_part_id': 'p0'}}	{'foodatlas_id': 'e208', 'type': 'chemical', 'name': 'beta-carotene', 'other_db_ids': {'CAS': ['7235-40-7'], 'MESH': ['D019207'], 'PubChem': ['5280489']}}
e1374	r0	e709	0.52482	0.0793616	{'foodatlas_id': 'e1374', 'type': 'organism:species', 'name': 'Okra', 'other_db_ids': {'NCBI_taxonomy': ['455045'], 'foodatlas_part_id': 'p0'}}	{'foodatlas_id': 'e709', 'type': 'chemical', 'name': 'quinic acid', 'other_db_ids': {'CAS': ['36413-60-2', '77-95-2'], 'MESH': ['D011801'], 'PubChem': ['6508']}}
e1349	r0	e136	0.52482	0.0793616	{'foodatlas_id': 'e1349', 'type': 'organism:species', 'name': 'Sweet basil', 'other_db_ids': {'NCBI_taxonomy': ['39350'], 'foodatlas_part_id': 'p0'}}	{'foodatlas_id': 'e136', 'type': 'chemical', 'name': 'alanine', 'other_db_ids': {'CAS': ['56-41-7'], 'MESH': ['D000409'], 'PubChem': ['5950']}}
e1399	r0	e4776	0.52482	0.0793616	{'foodatlas_id': 'e1399', 'type': 'organism:species', 'name': 'Pistachio', 'other_db_ids': {'NCBI_taxonomy': ['55513'], 'foodatlas_part_id': 'p0'}}	{'foodatlas_id': 'e4776', 'type': 'chemical', 'name': 'Spermidine', 'other_db_ids': {'CAS': ['124-20-9'], 'MESH': ['D013095'], 'PubChem': ['1102']}}
e974	r0	e87	0.524771	0.100073	{'foodatlas_id': 'e974', 'type': 'organism:species', 'name': 'Scarlet bean', 'other_db_ids': {'NCBI_taxonomy': ['3886'], 'foodatlas_part_id': 'p0'}}	{'foodatlas_id': 'e87', 'type': 'chemical', 'name': 'L-proline', 'other_db_ids': {'CAS': ['147-85-3'], 'MESH': ['D011392'], 'PubChem': ['145742']}}
e901	r0	e756	0.523981	0.0720532	{'foodatlas_id': 'e901', 'type': 'organism:species', 'name': 'Fenugreek', 'other_db_ids': {'NCBI_taxonomy': ['78534'], 'foodatlas_part_id': 'p0'}}	{'foodatlas_id': 'e756', 'type': 'chemical', 'name': 'squalene', 'other_db_ids': {'CAS': ['11051-27-7', '111-02-4', '7683-64-9'], 'MESH': ['D013185'], 'PubChem': ['638072']}}
e4556	r0	e690	0.523966	0.0828389	{'foodatlas_id': 'e4556', 'type': 'organism:species', 'name': 'Common hazelnut', 'other_db_ids': {'NCBI_taxonomy': ['13451'], 'foodatlas_part_id': 'p0'}}	{'foodatlas_id': 'e690', 'type': 'chemical', 'name': 'procyanidins', 'other_db_ids': {'CAS': ['20347-71-1', '4852-22-6'], 'MESH': ['C017674'], 'PubChem': ['107876']}}
e1256	r0	e1617	0.523966	0.0828389	{'foodatlas_id': 'e1256', 'type': 'organism:species', 'name': 'Muscadine grape', 'other_db_ids': {'NCBI_taxonomy': ['103349'], 'foodatlas_part_id': 'p0'}}	{'foodatlas_id': 'e1617', 'type': 'chemical', 'name': 'caffeic acid', 'other_db_ids': {'MESH': ['D002109']}}
e983	r0	e5071	0.523858	0.0947101	{'foodatlas_id': 'e983', 'type': 'organism:species', 'name': 'Spinach', 'other_db_ids': {'NCBI_taxonomy': ['3562'], 'foodatlas_part_id': 'p0'}}	{'foodatlas_id': 'e5071', 'type': 'chemical', 'name': 'pyrazine', 'other_db_ids': {'CAS': ['290-37-9'], 'MESH': ['D011719'], 'PubChem': ['9261']}}
e1276	r0	e1480	0.523858	0.0947101	{'foodatlas_id': 'e1276', 'type': 'organism:species', 'name': 'Lingonberry', 'other_db_ids': {'NCBI_taxonomy': ['180772'], 'foodatlas_part_id': 'p0'}}	{'foodatlas_id': 'e1480', 'type': 'chemical', 'name': 'Vitamin C', 'other_db_ids': {'CAS': ['134-03-2', '58657-35-5'], 'MESH': ['D001205'], 'PubChem': ['23667548']}}
e1380	r0	e570	0.523858	0.0947101	{'foodatlas_id': 'e1380', 'type': 'organism:species', 'name': 'Garden onion', 'other_db_ids': {'NCBI_taxonomy': ['4679'], 'foodatlas_part_id': 'p0'}}	{'foodatlas_id': 'e570', 'type': 'chemical', 'name': 'matairesinol', 'other_db_ids': {'CAS': ['580-72-3'], 'MESH': ['C068935'], 'PubChem': ['119205']}}
e1413	r0	e4809	0.523858	0.0947101	{'foodatlas_id': 'e1413', 'type': 'organism:species', 'name': 'Saffron', 'other_db_ids': {'NCBI_taxonomy': ['82528'], 'foodatlas_part_id': 'p0'}}	{'foodatlas_id': 'e4809', 'type': 'chemical', 'name': '4-hydroxybenzoic acid', 'other_db_ids': {'CAS': ['99-96-7'], 'MESH': ['C038193'], 'PubChem': ['135']}}
e869	r0	e840	0.523537	0.0897694	{'foodatlas_id': 'e869', 'type': 'organism:species', 'name': 'Calabash', 'other_db_ids': {'NCBI_taxonomy': ['3668'], 'foodatlas_part_id': 'p0'}}	{'foodatlas_id': 'e840', 'type': 'chemical', 'name': 'water', 'other_db_ids': {'CAS': ['146915-49-3', '146915-50-6', '158061-35-9', '191612-61-0', '191612-63-2', '7732-18-5'], 'MESH': ['D014867'], 'PubChem': ['962']}}
e1397	r0	e488	0.523537	0.0897694	{'foodatlas_id': 'e1397', 'type': 'organism:species', 'name': 'Common mushroom', 'other_db_ids': {'NCBI_taxonomy': ['5341'], 'foodatlas_part_id': 'p0'}}	{'foodatlas_id': 'e488', 'type': 'chemical', 'name': 'heme', 'other_db_ids': {'CAS': ['104414-01-9', '14875-96-8'], 'MESH': ['D006418'], 'PubChem': ['644347']}}
e1316	r0	e2908	0.523537	0.0897694	{'foodatlas_id': 'e1316', 'type': 'organism:species', 'name': 'Papaya', 'other_db_ids': {'NCBI_taxonomy': ['3649'], 'foodatlas_part_id': 'p0'}}	{'foodatlas_id': 'e2908', 'type': 'chemical', 'name': 'fluoride', 'other_db_ids': {'CAS': ['16984-48-8', '7782-41-4'], 'MESH': ['D005459'], 'PubChem': ['28179']}}
e1263	r0	e781	0.523088	0.0813327	{'foodatlas_id': 'e1263', 'type': 'organism:species', 'name': 'Longan', 'other_db_ids': {'NCBI_taxonomy': ['128017'], 'foodatlas_part_id': 'p0'}}	{'foodatlas_id': 'e781', 'type': 'chemical', 'name': 'syringic acid', 'other_db_ids': {'CAS': ['530-57-4'], 'MESH': ['C001945'], 'PubChem': ['10742']}}
e946	r0	e1622	0.523088	0.0813327	{'foodatlas_id': 'e946', 'type': 'organism:subspecies', 'name': 'Pak choy', 'other_db_ids': {'NCBI_taxonomy': ['93385'], 'foodatlas_part_id': 'p0'}}	{'foodatlas_id': 'e1622', 'type': 'chemical', 'name': 'C18-polyunsaturated fatty acid', 'other_db_ids': {'MESH': ['D005231']}}
e983	r0	e1853	0.523086	0.0545996	{'foodatlas_id': 'e983', 'type': 'organism:species', 'name': 'Spinach', 'other_db_ids': {'NCBI_taxonomy': ['3562'], 'foodatlas_part_id': 'p0'}}	{'foodatlas_id': 'e1853', 'type': 'chemical', 'name': 'fucose', 'other_db_ids': {'CAS': ['2438-80-4', '87-96-7'], 'MESH': ['D005643'], 'PubChem': ['3034656']}}
e915	r0	e773	0.522748	0.0868799	{'foodatlas_id': 'e915', 'type': 'organism:subspecies', 'name': 'Hard wheat', 'other_db_ids': {'NCBI_taxonomy': ['4567'], 'foodatlas_part_id': 'p0'}}	{'foodatlas_id': 'e773', 'type': 'chemical', 'name': 'steroids', 'other_db_ids': {'MESH': ['D013256']}}
e1323	r0	e4786	0.522637	0.0553614	{'foodatlas_id': 'e1323', 'type': 'organism:species', 'name': 'Radish', 'other_db_ids': {'NCBI_taxonomy': ['3726'], 'foodatlas_part_id': 'p0'}}	{'foodatlas_id': 'e4786', 'type': 'chemical', 'name': 'Lysine', 'other_db_ids': {'CAS': ['22834-80-6', '617-68-5', '657-27-2', '70-53-1', '7274-88-6'], 'MESH': ['D008239'], 'PubChem': ['12047']}}
e1380	r0	e1749	0.522606	0.0157067	{'foodatlas_id': 'e1380', 'type': 'organism:species', 'name': 'Garden onion', 'other_db_ids': {'NCBI_taxonomy': ['4679'], 'foodatlas_part_id': 'p0'}}	{'foodatlas_id': 'e1749', 'type': 'chemical', 'name': 'phosphatidylcholine', 'other_db_ids': {'CAS': ['8002-43-5', '97281-47-5'], 'MESH': ['D010713'], 'PubChem': ['16213884']}}
e1345	r0	e135	0.52255	0.067348	{'foodatlas_id': 'e1345', 'type': 'organism:species', 'name': 'Adzuki bean', 'other_db_ids': {'NCBI_taxonomy': ['3914'], 'foodatlas_part_id': 'p0'}}	{'foodatlas_id': 'e135', 'type': 'chemical', 'name': 'alanine', 'other_db_ids': {'CAS': ['302-72-7', '338-69-2', '56-41-7'], 'MESH': ['D000409'], 'PubChem': ['602']}}
e1291	r0	e278	0.52255	0.067348	{'foodatlas_id': 'e1291', 'type': 'organism:species', 'name': 'Sweet orange', 'other_db_ids': {'NCBI_taxonomy': ['2711'], 'foodatlas_part_id': 'p0'}}	{'foodatlas_id': 'e278', 'type': 'chemical', 'name': 'cinnamic acid amides', 'other_db_ids': {'CAS': ['16089-48-8'], 'MESH': ['C029010'], 'PubChem': ['23675459']}}
e4749	r0	e208	0.52255	0.067348	{'foodatlas_id': 'e4749', 'type': 'organism:species', 'name': 'Mallard duck', 'other_db_ids': {'NCBI_taxonomy': ['8839'], 'foodatlas_part_id': 'p0'}}	{'foodatlas_id': 'e208', 'type': 'chemical', 'name': 'beta-carotene', 'other_db_ids': {'CAS': ['7235-40-7'], 'MESH': ['D019207'], 'PubChem': ['5280489']}}
e15979	r0	e1629	0.522511	0.0870637	{'foodatlas_id': 'e15979', 'type': 'organism:species', 'name': 'European perch', 'other_db_ids': {'NCBI_taxonomy': ['8168'], 'foodatlas_part_id': 'p0'}}	{'foodatlas_id': 'e1629', 'type': 'chemical', 'name': 'Essential Oil', 'other_db_ids': {'MESH': ['D009822']}}
e888	r0	e1438	0.522511	0.0870637	{'foodatlas_id': 'e888', 'type': 'organism:species', 'name': 'Cowpea', 'other_db_ids': {'NCBI_taxonomy': ['3917'], 'foodatlas_part_id': 'p0'}}	{'foodatlas_id': 'e1438', 'type': 'chemical', 'name': 'delphinidin', 'other_db_ids': {'CAS': ['13270-61-6'], 'MESH': ['C017185'], 'PubChem': ['128853']}}
e917	r0	e20515	0.522511	0.0870637	{'foodatlas_id': 'e917', 'type': 'organism:species', 'name': 'Horseradish', 'other_db_ids': {'NCBI_taxonomy': ['3704'], 'foodatlas_part_id': 'p0'}}	{'foodatlas_id': 'e20515', 'type': 'chemical', 'name': 'Mercury', 'other_db_ids': {'PubChem': ['26623'], 'CAS': ['14302-87-5', '7439-97-6']}}
e1364	r0	e690	0.522511	0.0870637	{'foodatlas_id': 'e1364', 'type': 'organism:species', 'name': 'Safflower', 'other_db_ids': {'NCBI_taxonomy': ['4222'], 'foodatlas_part_id': 'p0'}}	{'foodatlas_id': 'e690', 'type': 'chemical', 'name': 'procyanidins', 'other_db_ids': {'CAS': ['20347-71-1', '4852-22-6'], 'MESH': ['C017674'], 'PubChem': ['107876']}}
e1290	r0	e101	0.522511	0.0870637	{'foodatlas_id': 'e1290', 'type': 'organism:species', 'name': 'Lemon', 'other_db_ids': {'NCBI_taxonomy': ['2708'], 'foodatlas_part_id': 'p0'}}	{'foodatlas_id': 'e101', 'type': 'chemical', 'name': 'Oleic acid', 'other_db_ids': {'CAS': ['1173097-41-0', '1173097-64-7', '1255644-48-4', '2027-47-6'], 'MESH': ['D019301'], 'PubChem': ['965']}}
e1908	r0	e781	0.522511	0.0870637	{'foodatlas_id': 'e1908', 'type': 'organism:varietas', 'name': 'Pepper (C. frutescens)', 'other_db_ids': {'NCBI_taxonomy': ['40321'], 'foodatlas_part_id': 'p0'}}	{'foodatlas_id': 'e781', 'type': 'chemical', 'name': 'syringic acid', 'other_db_ids': {'CAS': ['530-57-4'], 'MESH': ['C001945'], 'PubChem': ['10742']}}
e1298	r0	e628	0.522511	0.0870637	{'foodatlas_id': 'e1298', 'type': 'organism:species', 'name': 'Pecan nut', 'other_db_ids': {'NCBI_taxonomy': ['32201'], 'foodatlas_part_id': 'p0'}}	{'foodatlas_id': 'e628', 'type': 'chemical', 'name': 'omega-6 fatty acids', 'other_db_ids': {'MESH': ['D043371'], 'PubChem': ['56842208']}}
e1334	r0	e710	0.522511	0.0870637	{'foodatlas_id': 'e1334', 'type': 'organism:species', 'name': 'Chickpea', 'other_db_ids': {'NCBI_taxonomy': ['3827'], 'foodatlas_part_id': 'p0'}}	{'foodatlas_id': 'e710', 'type': 'chemical', 'name': 'quinic acid', 'other_db_ids': {'MESH': ['D011801'], 'PubChem': ['1560034']}}
e4567	r0	e1422	0.522511	0.0870637	{'foodatlas_id': 'e4567', 'type': 'organism:species', 'name': 'Common ling', 'other_db_ids': {'NCBI_taxonomy': ['163112'], 'foodatlas_part_id': 'p0'}}	{'foodatlas_id': 'e1422', 'type': 'chemical', 'name': 'Fe', 'other_db_ids': {'CAS': ['14093-02-8'], 'MESH': ['D007501'], 'PubChem': ['10313045']}}
e1364	r0	e18918	0.522511	0.0870637	{'foodatlas_id': 'e1364', 'type': 'organism:species', 'name': 'Safflower', 'other_db_ids': {'NCBI_taxonomy': ['4222'], 'foodatlas_part_id': 'p0'}}	{'foodatlas_id': 'e18918', 'type': 'chemical', 'name': '(+)-Pinoresinol', 'other_db_ids': {'CAS': ['487-36-5'], 'MESH': ['C103298'], 'PubChem': ['73399']}}
e1383	r0	e1619	0.522511	0.0870637	{'foodatlas_id': 'e1383', 'type': 'organism:species', 'name': 'Lowbush blueberry', 'other_db_ids': {'NCBI_taxonomy': ['472369'], 'foodatlas_part_id': 'p0'}}	{'foodatlas_id': 'e1619', 'type': 'chemical', 'name': 'Carotenoids', 'other_db_ids': {'MESH': ['D002338']}}
e1297	r0	e259	0.522008	0.0548916	{'foodatlas_id': 'e1297', 'type': 'organism:species', 'name': 'Sugar apple', 'other_db_ids': {'NCBI_taxonomy': ['301693'], 'foodatlas_part_id': 'p0'}}	{'foodatlas_id': 'e259', 'type': 'chemical', 'name': 'carvacrol', 'other_db_ids': {'CAS': ['499-75-2'], 'MESH': ['C073316'], 'PubChem': ['10364']}}
e871	r0	e846	0.521546	0.0781531	{'foodatlas_id': 'e871', 'type': 'organism:species', 'name': 'Cardamom', 'other_db_ids': {'NCBI_taxonomy': ['105181'], 'foodatlas_part_id': 'p0'}}	{'foodatlas_id': 'e846', 'type': 'chemical', 'name': 'zeaxanthin', 'other_db_ids': {'CAS': ['144-68-3'], 'MESH': ['D065146'], 'PubChem': ['5280899']}}
e916	r0	e277	0.521546	0.0781531	{'foodatlas_id': 'e916', 'type': 'organism:species', 'name': 'Highbush blueberry', 'other_db_ids': {'NCBI_taxonomy': ['69266'], 'foodatlas_part_id': 'p0'}}	{'foodatlas_id': 'e277', 'type': 'chemical', 'name': 'cinnamic acid amides', 'other_db_ids': {'CAS': ['16089-48-8'], 'MESH': ['C029010'], 'PubChem': ['126960137']}}
e1376	r0	e1749	0.521546	0.0781531	{'foodatlas_id': 'e1376', 'type': 'organism:species', 'name': 'Corn', 'other_db_ids': {'NCBI_taxonomy': ['4577'], 'foodatlas_part_id': 'p0'}}	{'foodatlas_id': 'e1749', 'type': 'chemical', 'name': 'phosphatidylcholine', 'other_db_ids': {'CAS': ['8002-43-5', '97281-47-5'], 'MESH': ['D010713'], 'PubChem': ['16213884']}}
e1305	r0	e1494	0.521546	0.0781531	{'foodatlas_id': 'e1305', 'type': 'organism:species', 'name': 'Jackfruit', 'other_db_ids': {'NCBI_taxonomy': ['3489'], 'foodatlas_part_id': 'p0'}}	{'foodatlas_id': 'e1494', 'type': 'chemical', 'name': 'Se', 'other_db_ids': {'CAS': ['14681-72-2'], 'MESH': ['D012643'], 'PubChem': ['25087178']}}
e1308	r0	e1499	0.521402	0.114752	{'foodatlas_id': 'e1308', 'type': 'organism:species', 'name': 'Japanese persimmon', 'other_db_ids': {'NCBI_taxonomy': ['35925'], 'foodatlas_part_id': 'p0'}}	{'foodatlas_id': 'e1499', 'type': 'chemical', 'name': 'citric acid', 'other_db_ids': {'CAS': ['10402-15-0', '125139-13-1', '77-92-9'], 'MESH': ['D019343'], 'PubChem': ['311']}}
e989	r0	e1896	0.521402	0.114752	{'foodatlas_id': 'e989', 'type': 'organism:species', 'name': 'Sunflower', 'other_db_ids': {'NCBI_taxonomy': ['4232'], 'foodatlas_part_id': 'p0'}}	{'foodatlas_id': 'e1896', 'type': 'chemical', 'name': 'vitamin B', 'other_db_ids': {'CAS': ['8059-24-3'], 'MESH': ['D025101'], 'PubChem': ['104817']}}
e1382	r0	e1562	0.521379	0.0736766	{'foodatlas_id': 'e1382', 'type': 'organism:species', 'name': 'Asparagus', 'other_db_ids': {'NCBI_taxonomy': ['4686'], 'foodatlas_part_id': 'p0'}}	{'foodatlas_id': 'e1562', 'type': 'chemical', 'name': 'oxalate', 'other_db_ids': {'MESH': ['D010070'], 'PubChem': ['6328935']}}
e1260	r0	e4947	0.521098	0.0682832	{'foodatlas_id': 'e1260', 'type': 'organism:no rank', 'name': 'Celery stalks', 'other_db_ids': {'NCBI_taxonomy': ['117781'], 'foodatlas_part_id': 'p0'}}	{'foodatlas_id': 'e4947', 'type': 'chemical', 'name': 'JA', 'other_db_ids': {'CAS': ['59366-47-1', '6894-38-8', '77026-92-7'], 'MESH': ['C011006'], 'PubChem': ['5281166']}}
e982	r0	e530	0.521098	0.0682832	{'foodatlas_id': 'e982', 'type': 'organism:species', 'name': 'Spelt', 'other_db_ids': {'NCBI_taxonomy': ['58933'], 'foodatlas_part_id': 'p0'}}	{'foodatlas_id': 'e530', 'type': 'chemical', 'name': 'isovitexin', 'other_db_ids': {'CAS': ['29702-25-8', '38953-85-4'], 'MESH': ['C049772'], 'PubChem': ['162350']}}
e15942	r0	e1529	0.521098	0.0682832	{'foodatlas_id': 'e15942', 'type': 'organism:subspecies', 'name': 'Daucus carota Subspecies sativus var', 'other_db_ids': {'NCBI_taxonomy': ['79200'], 'foodatlas_part_id': 'p0'}}	{'foodatlas_id': 'e1529', 'type': 'chemical', 'name': 'Apigenin', 'other_db_ids': {'CAS': ['520-36-5'], 'MESH': ['D047310'], 'PubChem': ['5280443']}}
e956	r0	e216	0.521098	0.0682832	{'foodatlas_id': 'e956', 'type': 'organism:species', 'name': 'Pitanga', 'other_db_ids': {'NCBI_taxonomy': ['119951'], 'foodatlas_part_id': 'p0'}}	{'foodatlas_id': 'e216', 'type': 'chemical', 'name': 'beta-sitosterol', 'other_db_ids': {'CAS': ['76772-70-8', '83-46-5'], 'MESH': ['C025473'], 'PubChem': ['222284']}}
e1330	r0	e4834	0.521098	0.0682832	{'foodatlas_id': 'e1330', 'type': 'organism:species', 'name': 'Peach', 'other_db_ids': {'NCBI_taxonomy': ['3760'], 'foodatlas_part_id': 'p0'}}	{'foodatlas_id': 'e4834', 'type': 'chemical', 'name': 'Sinapic acid', 'other_db_ids': {'CAS': ['530-59-6', '7361-90-2'], 'MESH': ['C073734'], 'PubChem': ['1549091']}}
e1359	r0	e601	0.520925	0.0606922	{'foodatlas_id': 'e1359', 'type': 'organism:species', 'name': 'Potato', 'other_db_ids': {'NCBI_taxonomy': ['4113'], 'foodatlas_part_id': 'p0'}}	{'foodatlas_id': 'e601', 'type': 'chemical', 'name': 'naringenin', 'other_db_ids': {'CAS': ['480-41-1', '67604-48-2'], 'MESH': ['C005273'], 'PubChem': ['932']}}
e918	r0	e846	0.520834	0.0681962	{'foodatlas_id': 'e918', 'type': 'organism:species', 'name': 'Hyssop', 'other_db_ids': {'NCBI_taxonomy': ['39324'], 'foodatlas_part_id': 'p0'}}	{'foodatlas_id': 'e846', 'type': 'chemical', 'name': 'zeaxanthin', 'other_db_ids': {'CAS': ['144-68-3'], 'MESH': ['D065146'], 'PubChem': ['5280899']}}
e901	r0	e5003	0.520748	0.0807122	{'foodatlas_id': 'e901', 'type': 'organism:species', 'name': 'Fenugreek', 'other_db_ids': {'NCBI_taxonomy': ['78534'], 'foodatlas_part_id': 'p0'}}	{'foodatlas_id': 'e5003', 'type': 'chemical', 'name': 'thiamin', 'other_db_ids': {'CAS': ['59-43-8'], 'MESH': ['D013831'], 'PubChem': ['6042']}}
e876	r0	e714	0.520748	0.0807122	{'foodatlas_id': 'e876', 'type': 'organism:species', 'name': 'Chinese bayberry', 'other_db_ids': {'NCBI_taxonomy': ['262757'], 'foodatlas_part_id': 'p0'}}	{'foodatlas_id': 'e714', 'type': 'chemical', 'name': 'resveratrol', 'other_db_ids': {'CAS': ['61434-67-1'], 'MESH': ['D000077185'], 'PubChem': ['1548910']}}
e3749	r0	e1548	0.520361	0.0486031	{'foodatlas_id': 'e3749', 'type': 'organism:varietas', 'name': 'Black cabbage', 'other_db_ids': {'NCBI_taxonomy': ['3713'], 'foodatlas_part_id': 'p0'}}	{'foodatlas_id': 'e1548', 'type': 'chemical', 'name': 'Mg', 'other_db_ids': {'CAS': ['60616-74-2', '7439-95-4'], 'MESH': ['D008274'], 'PubChem': ['5462224']}}
e1273	r0	e503	0.520344	0.0809124	{'foodatlas_id': 'e1273', 'type': 'organism:species', 'name': 'Cashew nut', 'other_db_ids': {'NCBI_taxonomy': ['171929'], 'foodatlas_part_id': 'p0'}}	{'foodatlas_id': 'e503', 'type': 'chemical', 'name': 'hydrogen cyanide', 'other_db_ids': {'CAS': ['74-90-8'], 'MESH': ['D006856'], 'PubChem': ['768']}}
e1331	r0	e100	0.520072	0.0870975	{'foodatlas_id': 'e1331', 'type': 'organism:species', 'name': 'Grapefruit/Pummelo hybrid', 'other_db_ids': {'NCBI_taxonomy': ['37656'], 'foodatlas_part_id': 'p0'}}	{'foodatlas_id': 'e100', 'type': 'chemical', 'name': 'Oleic acid', 'other_db_ids': {'CAS': ['115-06-0'], 'MESH': ['D019301'], 'PubChem': ['5460221']}}
e1334	r0	e73	0.520031	0.0805646	{'foodatlas_id': 'e1334', 'type': 'organism:species', 'name': 'Chickpea', 'other_db_ids': {'NCBI_taxonomy': ['3827'], 'foodatlas_part_id': 'p0'}}	{'foodatlas_id': 'e73', 'type': 'chemical', 'name': 'H2B', 'other_db_ids': {'CAS': ['12184-90-6', '12184-96-2', '12385-13-6', '12596-12-2', '12596-15-5', '1333-74-0', '9004-34-6'], 'MESH': ['D006859'], 'PubChem': ['783']}}
e857	r0	e5163	0.520031	0.0805646	{'foodatlas_id': 'e857', 'type': 'organism:species', 'name': 'Atlantic salmon', 'other_db_ids': {'NCBI_taxonomy': ['8030'], 'foodatlas_part_id': 'p0'}}	{'foodatlas_id': 'e5163', 'type': 'chemical', 'name': 'Sulfhydryl', 'other_db_ids': {'MESH': ['D013438']}}
e1322	r0	e3722	0.520031	0.0805646	{'foodatlas_id': 'e1322', 'type': 'organism:species', 'name': 'Common cabbage', 'other_db_ids': {'NCBI_taxonomy': ['3712'], 'foodatlas_part_id': 'p0'}}	{'foodatlas_id': 'e3722', 'type': 'chemical', 'name': 'vanillin', 'other_db_ids': {'CAS': ['2973-76-4'], 'MESH': ['C100058'], 'PubChem': ['18099']}}
e1354	r0	e601	0.520031	0.0805646	{'foodatlas_id': 'e1354', 'type': 'organism:species', 'name': 'Wild carrot', 'other_db_ids': {'NCBI_taxonomy': ['4039'], 'foodatlas_part_id': 'p0'}}	{'foodatlas_id': 'e601', 'type': 'chemical', 'name': 'naringenin', 'other_db_ids': {'CAS': ['480-41-1', '67604-48-2'], 'MESH': ['C005273'], 'PubChem': ['932']}}
e1357	r0	e709	0.519892	0.0348907	{'foodatlas_id': 'e1357', 'type': 'organism:species', 'name': 'Ginseng', 'other_db_ids': {'NCBI_taxonomy': ['4054'], 'foodatlas_part_id': 'p0'}}	{'foodatlas_id': 'e709', 'type': 'chemical', 'name': 'quinic acid', 'other_db_ids': {'CAS': ['36413-60-2', '77-95-2'], 'MESH': ['D011801'], 'PubChem': ['6508']}}
e900	r0	e1834	0.51986	0.0818721	{'foodatlas_id': 'e900', 'type': 'organism', 'name': 'Fennel', 'other_db_ids': {'NCBI_taxonomy': ['48038'], 'foodatlas_part_id': 'p0'}}	{'foodatlas_id': 'e1834', 'type': 'chemical', 'name': 'alpha terpineol', 'other_db_ids': {'CAS': ['7785-53-7'], 'MESH': ['C016775'], 'PubChem': ['442501']}}
e1279	r0	e1424	0.519847	0.0540328	{'foodatlas_id': 'e1279', 'type': 'organism:species', 'name': 'Bog bilberry', 'other_db_ids': {'NCBI_taxonomy': ['190548'], 'foodatlas_part_id': 'p0'}}	{'foodatlas_id': 'e1424', 'type': 'chemical', 'name': 'Ferulic acid', 'other_db_ids': {'MESH': ['C004999'], 'PubChem': ['10475220']}}
e992	r0	e2749	0.519752	0.0816828	{'foodatlas_id': 'e992', 'type': 'organism:species', 'name': 'Sweet potato', 'other_db_ids': {'NCBI_taxonomy': ['4120'], 'foodatlas_part_id': 'p0'}}	{'foodatlas_id': 'e2749', 'type': 'chemical', 'name': 'cystatin', 'other_db_ids': {'MESH': ['D055333']}}
e873	r0	e2297	0.519752	0.0816828	{'foodatlas_id': 'e873', 'type': 'organism:species', 'name': 'Cherimoya', 'other_db_ids': {'NCBI_taxonomy': ['49314'], 'foodatlas_part_id': 'p0'}}	{'foodatlas_id': 'e2297', 'type': 'chemical', 'name': 'PAs', 'other_db_ids': {'CAS': ['7440-13-3'], 'MESH': ['D011478'], 'PubChem': ['23945']}}
e15917	r0	e4959	0.519752	0.0816828	{'foodatlas_id': 'e15917', 'type': 'organism:species', 'name': 'Japanese rose', 'other_db_ids': {'NCBI_taxonomy': ['74645'], 'foodatlas_part_id': 'p0'}}	{'foodatlas_id': 'e4959', 'type': 'chemical', 'name': 'Astragalin', 'other_db_ids': {'CAS': ['480-10-4'], 'MESH': ['C001579'], 'PubChem': ['5282102']}}
e1007	r0	e4964	0.519739	0.0708969	{'foodatlas_id': 'e1007', 'type': 'organism:species', 'name': 'Winter squash', 'other_db_ids': {'NCBI_taxonomy': ['3661'], 'foodatlas_part_id': 'p0'}}	{'foodatlas_id': 'e4964', 'type': 'chemical', 'name': 'L-arginine', 'other_db_ids': {'CAS': ['17806-42-7'], 'MESH': ['D001120'], 'PubChem': ['5287702']}}
e15943	r0	e5144	0.519538	0.0503829	{'foodatlas_id': 'e15943', 'type': 'organism:species', 'name': 'A. anguilla', 'other_db_ids': {'NCBI_taxonomy': ['7936'], 'foodatlas_part_id': 'p0'}}	{'foodatlas_id': 'e5144', 'type': 'chemical', 'name': 'ganglioside', 'other_db_ids': {'MESH': ['D005732']}}
e1363	r0	e1635	0.519538	0.0503829	{'foodatlas_id': 'e1363', 'type': 'organism:species', 'name': 'Mugwort', 'other_db_ids': {'NCBI_taxonomy': ['4220'], 'foodatlas_part_id': 'p0'}}	{'foodatlas_id': 'e1635', 'type': 'chemical', 'name': 'starch', 'other_db_ids': {'MESH': ['D013213']}}
e1322	r0	e614	0.519538	0.0503829	{'foodatlas_id': 'e1322', 'type': 'organism:species', 'name': 'Common cabbage', 'other_db_ids': {'NCBI_taxonomy': ['3712'], 'foodatlas_part_id': 'p0'}}	{'foodatlas_id': 'e614', 'type': 'chemical', 'name': 'niacin', 'other_db_ids': {'CAS': ['53890-72-5'], 'MESH': ['D009525'], 'PubChem': ['23686395']}}
e875	r0	e1532	0.519538	0.0503829	{'foodatlas_id': 'e875', 'type': 'organism:species', 'name': 'Chicory', 'other_db_ids': {'NCBI_taxonomy': ['13427'], 'foodatlas_part_id': 'p0'}}	{'foodatlas_id': 'e1532', 'type': 'chemical', 'name': 'quercetin-3-O-glucoside', 'other_db_ids': {'CAS': ['21637-25-2', '482-35-9', '9000-01-5'], 'MESH': ['C016527'], 'PubChem': ['5280804']}}
e1295	r0	e1612	0.519538	0.0503829	{'foodatlas_id': 'e1295', 'type': 'organism:species', 'name': 'Spearmint', 'other_db_ids': {'NCBI_taxonomy': ['29719'], 'foodatlas_part_id': 'p0'}}	{'foodatlas_id': 'e1612', 'type': 'chemical', 'name': 'polyphenolic', 'other_db_ids': {'MESH': ['C476595']}}
e15907	r0	e20496	0.519538	0.0503829	{'foodatlas_id': 'e15907', 'type': 'organism:species', 'name': 'European lobster', 'other_db_ids': {'NCBI_taxonomy': ['6707'], 'foodatlas_part_id': 'p0'}}	{'foodatlas_id': 'e20496', 'type': 'chemical', 'name': 'C20:2,n-6', 'other_db_ids': {'PubChem': ['6439848'], 'CAS': ['2091-39-6', '5598-38-9']}}
e1279	r0	e537	0.519538	0.0503829	{'foodatlas_id': 'e1279', 'type': 'organism:species', 'name': 'Bog bilberry', 'other_db_ids': {'NCBI_taxonomy': ['190548'], 'foodatlas_part_id': 'p0'}}	{'foodatlas_id': 'e537', 'type': 'chemical', 'name': 'ketone', 'other_db_ids': {'MESH': ['D007659']}}
e913	r0	e836	0.519538	0.0503829	{'foodatlas_id': 'e913', 'type': 'organism:species', 'name': 'Guava', 'other_db_ids': {'NCBI_taxonomy': ['120290'], 'foodatlas_part_id': 'p0'}}	{'foodatlas_id': 'e836', 'type': 'chemical', 'name': 'vitamin D', 'other_db_ids': {'MESH': ['D014807']}}
e1308	r0	e207	0.519538	0.0503829	{'foodatlas_id': 'e1308', 'type': 'organism:species', 'name': 'Japanese persimmon', 'other_db_ids': {'NCBI_taxonomy': ['35925'], 'foodatlas_part_id': 'p0'}}	{'foodatlas_id': 'e207', 'type': 'chemical', 'name': 'beta-amyrin', 'other_db_ids': {'CAS': ['559-70-6'], 'MESH': ['C036380'], 'PubChem': ['73145']}}
e1378	r0	e1538	0.519538	0.0503829	{'foodatlas_id': 'e1378', 'type': 'organism:species', 'name': 'Pineapple', 'other_db_ids': {'NCBI_taxonomy': ['4615'], 'foodatlas_part_id': 'p0'}}	{'foodatlas_id': 'e1538', 'type': 'chemical', 'name': '9,12-octadecadienoic acid', 'other_db_ids': {'CAS': ['2197-37-7', '506-21-8'], 'MESH': ['D019787'], 'PubChem': ['5282457']}}
e894	r0	e1583	0.519538	0.0503829	{'foodatlas_id': 'e894', 'type': 'organism:species', 'name': 'Durian', 'other_db_ids': {'NCBI_taxonomy': ['66656'], 'foodatlas_part_id': 'p0'}}	{'foodatlas_id': 'e1583', 'type': 'chemical', 'name': 'oxalate', 'other_db_ids': {'CAS': ['338-70-5'], 'MESH': ['D010070'], 'PubChem': ['71081']}}
e1902	r0	e2667	0.519538	0.0503829	{'foodatlas_id': 'e1902', 'type': 'organism:species', 'name': 'Horse', 'other_db_ids': {'NCBI_taxonomy': ['9796'], 'foodatlas_part_id': 'p0'}}	{'foodatlas_id': 'e2667', 'type': 'chemical', 'name': 'cholesterol', 'other_db_ids': {'CAS': ['474-77-1'], 'MESH': ['D002784'], 'PubChem': ['5283629']}}
e1333	r0	e1617	0.519538	0.0503829	{'foodatlas_id': 'e1333', 'type': 'organism:species', 'name': 'Pigeon pea', 'other_db_ids': {'NCBI_taxonomy': ['3821'], 'foodatlas_part_id': 'p0'}}	{'foodatlas_id': 'e1617', 'type': 'chemical', 'name': 'caffeic acid', 'other_db_ids': {'MESH': ['D002109']}}
e1286	r0	e713	0.519538	0.0503829	{'foodatlas_id': 'e1286', 'type': 'organism:species', 'name': 'Cloves', 'other_db_ids': {'NCBI_taxonomy': ['219868'], 'foodatlas_part_id': 'p0'}}	{'foodatlas_id': 'e713', 'type': 'chemical', 'name': 'resveratrol', 'other_db_ids': {'CAS': ['553662-69-4'], 'MESH': ['D000077185'], 'PubChem': ['25113755']}}
e972	r0	e216	0.519486	0.0144931	{'foodatlas_id': 'e972', 'type': 'organism:species', 'name': 'Sapodilla', 'other_db_ids': {'NCBI_taxonomy': ['3741'], 'foodatlas_part_id': 'p0'}}	{'foodatlas_id': 'e216', 'type': 'chemical', 'name': 'beta-sitosterol', 'other_db_ids': {'CAS': ['76772-70-8', '83-46-5'], 'MESH': ['C025473'], 'PubChem': ['222284']}}
e960	r0	e574	0.519475	0.084562	{'foodatlas_id': 'e960', 'type': 'organism:species', 'name': 'Purslane', 'other_db_ids': {'NCBI_taxonomy': ['46147'], 'foodatlas_part_id': 'p0'}}	{'foodatlas_id': 'e574', 'type': 'chemical', 'name': 'methionine', 'other_db_ids': {'CAS': ['3654-96-4', '63-68-3'], 'MESH': ['D008715'], 'PubChem': ['6137']}}
e1419	r0	e624	0.519475	0.084562	{'foodatlas_id': 'e1419', 'type': 'organism:species', 'name': 'Garland chrysanthemum', 'other_db_ids': {'NCBI_taxonomy': ['99038'], 'foodatlas_part_id': 'p0'}}	{'foodatlas_id': 'e624', 'type': 'chemical', 'name': 'nitrogen', 'other_db_ids': {'CAS': ['13966-04-6', '7727-37-9'], 'MESH': ['D009584'], 'PubChem': ['947']}}
e868	r0	e658	0.519475	0.084562	{'foodatlas_id': 'e868', 'type': 'organism:species', 'name': 'Butternut squash', 'other_db_ids': {'NCBI_taxonomy': ['3662'], 'foodatlas_part_id': 'p0'}}	{'foodatlas_id': 'e658', 'type': 'chemical', 'name': 'palmitic acid', 'other_db_ids': {'CAS': ['542-42-7'], 'MESH': ['D019308'], 'PubChem': ['9829021']}}
e1331	r0	e91	0.519475	0.084562	{'foodatlas_id': 'e1331', 'type': 'organism:species', 'name': 'Grapefruit/Pummelo hybrid', 'other_db_ids': {'NCBI_taxonomy': ['37656'], 'foodatlas_part_id': 'p0'}}	{'foodatlas_id': 'e91', 'type': 'chemical', 'name': 'Malic acid', 'other_db_ids': {'CAS': ['207511-06-6', '22798-10-3', '63474-37-3', '676-46-0'], 'MESH': ['C030298'], 'PubChem': ['8736']}}
e1302	r0	e1517	0.519475	0.084562	{'foodatlas_id': 'e1302', 'type': 'organism:species', 'name': 'Ginkgo nuts', 'other_db_ids': {'NCBI_taxonomy': ['3311'], 'foodatlas_part_id': 'p0'}}	{'foodatlas_id': 'e1517', 'type': 'chemical', 'name': 'Vitamin A', 'other_db_ids': {'CAS': ['11103-57-4', '68-26-8'], 'MESH': ['D014801'], 'PubChem': ['445354']}}
e1325	r0	e709	0.519475	0.084562	{'foodatlas_id': 'e1325', 'type': 'organism:species', 'name': 'Strawberry', 'other_db_ids': {'NCBI_taxonomy': ['3747'], 'foodatlas_part_id': 'p0'}}	{'foodatlas_id': 'e709', 'type': 'chemical', 'name': 'quinic acid', 'other_db_ids': {'CAS': ['36413-60-2', '77-95-2'], 'MESH': ['D011801'], 'PubChem': ['6508']}}
e1302	r0	e605	0.519475	0.084562	{'foodatlas_id': 'e1302', 'type': 'organism:species', 'name': 'Ginkgo nuts', 'other_db_ids': {'NCBI_taxonomy': ['3311'], 'foodatlas_part_id': 'p0'}}	{'foodatlas_id': 'e605', 'type': 'chemical', 'name': 'naringin', 'other_db_ids': {'CAS': ['10236-47-2'], 'MESH': ['C005274'], 'PubChem': ['4441']}}
e14911	r0	e1646	0.519475	0.084562	{'foodatlas_id': 'e14911', 'type': 'organism:species', 'name': 'A. chinensis var.', 'other_db_ids': {'NCBI_taxonomy': ['3627'], 'foodatlas_part_id': 'p0'}}	{'foodatlas_id': 'e1646', 'type': 'chemical', 'name': 'Flavones', 'other_db_ids': {'MESH': ['D047309']}}
e1341	r0	e5071	0.519475	0.084562	{'foodatlas_id': 'e1341', 'type': 'organism:species', 'name': 'Alfalfa', 'other_db_ids': {'NCBI_taxonomy': ['3879'], 'foodatlas_part_id': 'p0'}}	{'foodatlas_id': 'e5071', 'type': 'chemical', 'name': 'pyrazine', 'other_db_ids': {'CAS': ['290-37-9'], 'MESH': ['D011719'], 'PubChem': ['9261']}}
e917	r0	e1619	0.519475	0.084562	{'foodatlas_id': 'e917', 'type': 'organism:species', 'name': 'Horseradish', 'other_db_ids': {'NCBI_taxonomy': ['3704'], 'foodatlas_part_id': 'p0'}}	{'foodatlas_id': 'e1619', 'type': 'chemical', 'name': 'Carotenoids', 'other_db_ids': {'MESH': ['D002338']}}
e1295	r0	e4770	0.519475	0.084562	{'foodatlas_id': 'e1295', 'type': 'organism:species', 'name': 'Spearmint', 'other_db_ids': {'NCBI_taxonomy': ['29719'], 'foodatlas_part_id': 'p0'}}	{'foodatlas_id': 'e4770', 'type': 'chemical', 'name': 'Sinapic acid', 'other_db_ids': {'CAS': ['530-59-6'], 'MESH': ['C073734'], 'PubChem': ['10743']}}
e1393	r0	e20588	0.519475	0.084562	{'foodatlas_id': 'e1393', 'type': 'organism:species', 'name': 'European cranberry', 'other_db_ids': {'NCBI_taxonomy': ['516948'], 'foodatlas_part_id': 'p0'}}	{'foodatlas_id': 'e20588', 'type': 'chemical', 'name': 'Secoisolariciresinol', 'other_db_ids': {'PubChem': ['11646293'], 'CAS': ['29388-59-8']}}
e3786	r0	e5156	0.519475	0.084562	{'foodatlas_id': 'e3786', 'type': 'organism:species', 'name': 'Spiny dogfish', 'other_db_ids': {'NCBI_taxonomy': ['7797'], 'foodatlas_part_id': 'p0'}}	{'foodatlas_id': 'e5156', 'type': 'chemical', 'name': 'PAH', 'other_db_ids': {'MESH': ['D011084']}}
e956	r0	e143	0.519336	0.0433278	{'foodatlas_id': 'e956', 'type': 'organism:species', 'name': 'Pitanga', 'other_db_ids': {'NCBI_taxonomy': ['119951'], 'foodatlas_part_id': 'p0'}}	{'foodatlas_id': 'e143', 'type': 'chemical', 'name': 'alpha-carotene', 'other_db_ids': {'CAS': ['432-70-2', '7488-99-5'], 'MESH': ['C041635'], 'PubChem': ['4369188']}}
e1255	r0	e1550	0.519336	0.0433278	{'foodatlas_id': 'e1255', 'type': 'organism:species', 'name': 'Wax gourd', 'other_db_ids': {'NCBI_taxonomy': ['102211'], 'foodatlas_part_id': 'p0'}}	{'foodatlas_id': 'e1550', 'type': 'chemical', 'name': 'Vitamin C', 'other_db_ids': {'CAS': ['24808-52-4', '50-81-7', '53262-66-1', '62624-30-0', '6730-29-6'], 'MESH': ['D001205'], 'PubChem': ['54670067']}}
e1904	r0	e2566	0.519296	0.0814621	{'foodatlas_id': 'e1904', 'type': 'organism:species', 'name': 'Lime', 'other_db_ids': {'NCBI_taxonomy': ['159033'], 'foodatlas_part_id': 'p0'}}	{'foodatlas_id': 'e2566', 'type': 'chemical', 'name': 'beta-myrcene', 'other_db_ids': {'CAS': ['123-35-3'], 'MESH': ['C008574'], 'PubChem': ['31253']}}
e907	r0	e1559	0.519296	0.0814621	{'foodatlas_id': 'e907', 'type': 'organism:species', 'name': 'Garden tomato', 'other_db_ids': {'NCBI_taxonomy': ['4081'], 'foodatlas_part_id': 'p0'}}	{'foodatlas_id': 'e1559', 'type': 'chemical', 'name': 'Mannitol', 'other_db_ids': {'CAS': ['69-65-8', '87-78-5'], 'MESH': ['D008353'], 'PubChem': ['6251']}}
e15975	r0	e1494	0.519296	0.0814621	{'foodatlas_id': 'e15975', 'type': 'organism:species', 'name': 'CHAT', 'other_db_ids': {'NCBI_taxonomy': ['8063'], 'foodatlas_part_id': 'p0'}}	{'foodatlas_id': 'e1494', 'type': 'chemical', 'name': 'Se', 'other_db_ids': {'CAS': ['14681-72-2'], 'MESH': ['D012643'], 'PubChem': ['25087178']}}
e3786	r0	e1668	0.51929	0.0598283	{'foodatlas_id': 'e3786', 'type': 'organism:species', 'name': 'Spiny dogfish', 'other_db_ids': {'NCBI_taxonomy': ['7797'], 'foodatlas_part_id': 'p0'}}	{'foodatlas_id': 'e1668', 'type': 'chemical', 'name': 'DHA', 'other_db_ids': {'MESH': ['C111716']}}
e1321	r0	e502	0.519246	0.0815604	{'foodatlas_id': 'e1321', 'type': 'organism:species', 'name': 'Chinese cabbage', 'other_db_ids': {'NCBI_taxonomy': ['3711'], 'foodatlas_part_id': 'p0'}}	{'foodatlas_id': 'e502', 'type': 'chemical', 'name': 'hydrocarbons', 'other_db_ids': {'MESH': ['D006838']}}
e3792	r0	e1562	0.518744	0.0626784	{'foodatlas_id': 'e3792', 'type': 'organism:species', 'name': 'Turkey', 'other_db_ids': {'NCBI_taxonomy': ['9103'], 'foodatlas_part_id': 'p0'}}	{'foodatlas_id': 'e1562', 'type': 'chemical', 'name': 'oxalate', 'other_db_ids': {'MESH': ['D010070'], 'PubChem': ['6328935']}}
e886	r0	e1537	0.51874	0.0621175	{'foodatlas_id': 'e886', 'type': 'organism:species', 'name': 'Common grape', 'other_db_ids': {'NCBI_taxonomy': ['29760'], 'foodatlas_part_id': 'p0'}}	{'foodatlas_id': 'e1537', 'type': 'chemical', 'name': 'RA', 'other_db_ids': {'CAS': ['162281-84-7', '20283-92-5', '537-15-5'], 'MESH': ['C041376'], 'PubChem': ['5281792']}}
e1350	r0	e5091	0.51874	0.0621175	{'foodatlas_id': 'e1350', 'type': 'organism:species', 'name': 'Common oregano', 'other_db_ids': {'NCBI_taxonomy': ['39352'], 'foodatlas_part_id': 'p0'}}	{'foodatlas_id': 'e5091', 'type': 'chemical', 'name': '5\',7"\'-tetraoxy-7,9\'-epoxy-8,8\'-dilignan-7\'-ol', 'other_db_ids': {'MESH': ['C020846']}}
e1295	r0	e1535	0.51874	0.0621175	{'foodatlas_id': 'e1295', 'type': 'organism:species', 'name': 'Spearmint', 'other_db_ids': {'NCBI_taxonomy': ['29719'], 'foodatlas_part_id': 'p0'}}	{'foodatlas_id': 'e1535', 'type': 'chemical', 'name': 'Lutein', 'other_db_ids': {'CAS': ['127-40-2'], 'MESH': ['D014975'], 'PubChem': ['5281243']}}
e913	r0	e1562	0.518713	0.0673805	{'foodatlas_id': 'e913', 'type': 'organism:species', 'name': 'Guava', 'other_db_ids': {'NCBI_taxonomy': ['120290'], 'foodatlas_part_id': 'p0'}}	{'foodatlas_id': 'e1562', 'type': 'chemical', 'name': 'oxalate', 'other_db_ids': {'MESH': ['D010070'], 'PubChem': ['6328935']}}
e962	r0	e5162	0.518444	0.0607803	{'foodatlas_id': 'e962', 'type': 'organism:species', 'name': 'Quinoa', 'other_db_ids': {'NCBI_taxonomy': ['63459'], 'foodatlas_part_id': 'p0'}}	{'foodatlas_id': 'e5162', 'type': 'chemical', 'name': '9-octadecanoic acid', 'other_db_ids': {'MESH': ['D013229']}}
e1289	r0	e1507	0.518338	0.061211	{'foodatlas_id': 'e1289', 'type': 'organism:species', 'name': 'Java plum', 'other_db_ids': {'NCBI_taxonomy': ['260142'], 'foodatlas_part_id': 'p0'}}	{'foodatlas_id': 'e1507', 'type': 'chemical', 'name': 'D-limonene', 'other_db_ids': {'CAS': ['5989-54-8'], 'MESH': ['D000077222'], 'PubChem': ['439250']}}
e1413	r0	e333	0.518338	0.061211	{'foodatlas_id': 'e1413', 'type': 'organism:species', 'name': 'Saffron', 'other_db_ids': {'NCBI_taxonomy': ['82528'], 'foodatlas_part_id': 'p0'}}	{'foodatlas_id': 'e333', 'type': 'chemical', 'name': 'ellagic acid', 'other_db_ids': {'CAS': ['476-66-4'], 'MESH': ['D004610'], 'PubChem': ['5281855']}}
e929	r0	e1546	0.518299	0.0824063	{'foodatlas_id': 'e929', 'type': 'organism', 'name': 'Loquat', 'other_db_ids': {'NCBI_taxonomy': ['32224'], 'foodatlas_part_id': 'p0'}}	{'foodatlas_id': 'e1546', 'type': 'chemical', 'name': 'triacylglycerol', 'other_db_ids': {'CAS': ['32765-69-8'], 'MESH': ['D014280'], 'PubChem': ['5460048']}}
e1408	r0	e238	0.518299	0.0824063	{'foodatlas_id': 'e1408', 'type': 'organism:species', 'name': 'Chives', 'other_db_ids': {'NCBI_taxonomy': ['74900'], 'foodatlas_part_id': 'p0'}}	{'foodatlas_id': 'e238', 'type': 'chemical', 'name': 'caffeic acid', 'other_db_ids': {'CAS': ['4361-87-9'], 'MESH': ['C040048'], 'PubChem': ['1549111']}}
e967	r0	e39	0.518299	0.0824063	{'foodatlas_id': 'e967', 'type': 'organism:species', 'name': 'Ringed seal', 'other_db_ids': {'NCBI_taxonomy': ['9718'], 'foodatlas_part_id': 'p0'}}	{'foodatlas_id': 'e39', 'type': 'chemical', 'name': 'EPA', 'other_db_ids': {'CAS': ['10417-94-4', '1553-41-9'], 'MESH': ['D015118'], 'PubChem': ['446284']}}
e1329	r0	e1735	0.518299	0.0824063	{'foodatlas_id': 'e1329', 'type': 'organism:species', 'name': 'European plum', 'other_db_ids': {'NCBI_taxonomy': ['3758'], 'foodatlas_part_id': 'p0'}}	{'foodatlas_id': 'e1735', 'type': 'chemical', 'name': 'glutathione', 'other_db_ids': {'CAS': ['70-18-8'], 'MESH': ['D005978'], 'PubChem': ['124886']}}
e1319	r0	e840	0.518299	0.0824063	{'foodatlas_id': 'e1319', 'type': 'organism:species', 'name': 'Chinese mustard', 'other_db_ids': {'NCBI_taxonomy': ['3707'], 'foodatlas_part_id': 'p0'}}	{'foodatlas_id': 'e840', 'type': 'chemical', 'name': 'water', 'other_db_ids': {'CAS': ['146915-49-3', '146915-50-6', '158061-35-9', '191612-61-0', '191612-63-2', '7732-18-5'], 'MESH': ['D014867'], 'PubChem': ['962']}}
e1400	r0	e502	0.518299	0.0824063	{'foodatlas_id': 'e1400', 'type': 'organism:species', 'name': 'Purple mangosteen', 'other_db_ids': {'NCBI_taxonomy': ['58228'], 'foodatlas_part_id': 'p0'}}	{'foodatlas_id': 'e502', 'type': 'chemical', 'name': 'hydrocarbons', 'other_db_ids': {'MESH': ['D006838']}}
e1324	r0	e2934	0.518299	0.0824063	{'foodatlas_id': 'e1324', 'type': 'organism:species', 'name': 'Horseradish tree', 'other_db_ids': {'NCBI_taxonomy': ['3735'], 'foodatlas_part_id': 'p0'}}	{'foodatlas_id': 'e2934', 'type': 'chemical', 'name': 'furfural', 'other_db_ids': {'CAS': ['98-01-1'], 'MESH': ['D005662'], 'PubChem': ['7362']}}
e859	r0	e188	0.518299	0.0824063	{'foodatlas_id': 'e859', 'type': 'organism:species', 'name': 'Barley', 'other_db_ids': {'NCBI_taxonomy': ['4513'], 'foodatlas_part_id': 'p0'}}	{'foodatlas_id': 'e188', 'type': 'chemical', 'name': 'anthraquinones', 'other_db_ids': {'CAS': ['84-65-1'], 'MESH': ['D000880'], 'PubChem': ['6780']}}
e1322	r0	e662	0.518034	0.0181105	{'foodatlas_id': 'e1322', 'type': 'organism:species', 'name': 'Common cabbage', 'other_db_ids': {'NCBI_taxonomy': ['3712'], 'foodatlas_part_id': 'p0'}}	{'foodatlas_id': 'e662', 'type': 'chemical', 'name': 'peptides', 'other_db_ids': {'MESH': ['D010455']}}
e1295	r0	e126	0.517926	0.0493399	{'foodatlas_id': 'e1295', 'type': 'organism:species', 'name': 'Spearmint', 'other_db_ids': {'NCBI_taxonomy': ['29719'], 'foodatlas_part_id': 'p0'}}	{'foodatlas_id': 'e126', 'type': 'chemical', 'name': 'Zn', 'other_db_ids': {'CAS': ['14018-82-7', '15176-26-8', '19229-95-9', '7440-66-6'], 'MESH': ['D015032'], 'PubChem': ['23994']}}
e1297	r0	e776	0.517926	0.0493399	{'foodatlas_id': 'e1297', 'type': 'organism:species', 'name': 'Sugar apple', 'other_db_ids': {'NCBI_taxonomy': ['301693'], 'foodatlas_part_id': 'p0'}}	{'foodatlas_id': 'e776', 'type': 'chemical', 'name': 'sucrose', 'other_db_ids': {'CAS': ['57-50-1', '92004-84-7'], 'MESH': ['D013395'], 'PubChem': ['5988']}}
e886	r0	e5151	0.516392	0.0914897	{'foodatlas_id': 'e886', 'type': 'organism:species', 'name': 'Common grape', 'other_db_ids': {'NCBI_taxonomy': ['29760'], 'foodatlas_part_id': 'p0'}}	{'foodatlas_id': 'e5151', 'type': 'chemical', 'name': 'Linolenic acid', 'other_db_ids': {'MESH': ['D008042']}}
e1264	r0	e17750	0.516222	0.0617805	{'foodatlas_id': 'e1264', 'type': 'organism:species', 'name': 'Ceylon cinnamon', 'other_db_ids': {'NCBI_taxonomy': ['128608'], 'foodatlas_part_id': 'p0'}}	{'foodatlas_id': 'e17750', 'type': 'chemical', 'name': '(+)-Taxifolin', 'other_db_ids': {'CAS': ['24198-97-8', '480-18-2'], 'MESH': ['C003377'], 'PubChem': ['439533']}}
e1351	r0	e266	0.516176	0.0914313	{'foodatlas_id': 'e1351', 'type': 'organism:species', 'name': 'Cassava', 'other_db_ids': {'NCBI_taxonomy': ['3983'], 'foodatlas_part_id': 'p0'}}	{'foodatlas_id': 'e266', 'type': 'chemical', 'name': 'choline', 'other_db_ids': {'CAS': ['5413-08-1', '62-49-7'], 'MESH': ['D002794'], 'PubChem': ['305']}}
e4556	r0	e1643	0.516176	0.0914313	{'foodatlas_id': 'e4556', 'type': 'organism:species', 'name': 'Common hazelnut', 'other_db_ids': {'NCBI_taxonomy': ['13451'], 'foodatlas_part_id': 'p0'}}	{'foodatlas_id': 'e1643', 'type': 'chemical', 'name': 'flavonol glycosides', 'other_db_ids': {'MESH': ['D044948']}}
e1303	r0	e522	0.516037	0.0867232	{'foodatlas_id': 'e1303', 'type': 'organism:species', 'name': 'Peppermint', 'other_db_ids': {'NCBI_taxonomy': ['34256'], 'foodatlas_part_id': 'p0'}}	{'foodatlas_id': 'e522', 'type': 'chemical', 'name': 'isoflavone', 'other_db_ids': {'CAS': ['50684-40-7'], 'MESH': ['D007529'], 'PubChem': ['513103']}}
e1264	r0	e5001	0.515856	0.0862746	{'foodatlas_id': 'e1264', 'type': 'organism:species', 'name': 'Ceylon cinnamon', 'other_db_ids': {'NCBI_taxonomy': ['128608'], 'foodatlas_part_id': 'p0'}}	{'foodatlas_id': 'e5001', 'type': 'chemical', 'name': 'Lys', 'other_db_ids': {'CAS': ['56-87-1'], 'MESH': ['D008239'], 'PubChem': ['5962']}}
e15075	r0	e3348	0.515856	0.0862746	{'foodatlas_id': 'e15075', 'type': 'organism:species', 'name': 'AP', 'other_db_ids': {'NCBI_taxonomy': ['3750'], 'foodatlas_part_id': 'p0'}}	{'foodatlas_id': 'e3348', 'type': 'chemical', 'name': 'pantothenic acid', 'other_db_ids': {'CAS': ['137-08-6', '15773-29-2'], 'MESH': ['D010205'], 'PubChem': ['23615430']}}
e1313	r0	e1504	0.515856	0.0862746	{'foodatlas_id': 'e1313', 'type': 'organism:species', 'name': 'Garden rhubarb', 'other_db_ids': {'NCBI_taxonomy': ['3621'], 'foodatlas_part_id': 'p0'}}	{'foodatlas_id': 'e1504', 'type': 'chemical', 'name': '9,12-octadecadienoic acid', 'other_db_ids': {'CAS': ['2197-37-7'], 'MESH': ['D019787'], 'PubChem': ['3931']}}
e1305	r0	e20511	0.515856	0.0862746	{'foodatlas_id': 'e1305', 'type': 'organism:species', 'name': 'Jackfruit', 'other_db_ids': {'NCBI_taxonomy': ['3489'], 'foodatlas_part_id': 'p0'}}	{'foodatlas_id': 'e20511', 'type': 'chemical', 'name': 'Lysine', 'other_db_ids': {'PubChem': ['3349'], 'CAS': ['105300-43-4', '56-87-1']}}
e1375	r0	e543	0.515856	0.0862746	{'foodatlas_id': 'e1375', 'type': 'organism:species', 'name': 'Common wheat', 'other_db_ids': {'NCBI_taxonomy': ['4565'], 'foodatlas_part_id': 'p0'}}	{'foodatlas_id': 'e543', 'type': 'chemical', 'name': 'lactones, acids', 'other_db_ids': {'MESH': ['D007783']}}
e1902	r0	e1435	0.515856	0.0862746	{'foodatlas_id': 'e1902', 'type': 'organism:species', 'name': 'Horse', 'other_db_ids': {'NCBI_taxonomy': ['9796'], 'foodatlas_part_id': 'p0'}}	{'foodatlas_id': 'e1435', 'type': 'chemical', 'name': 'phytosterol', 'other_db_ids': {'MESH': ['D010840'], 'PubChem': ['124823816']}}
e15184	r0	e1631	0.515856	0.0862746	{'foodatlas_id': 'e15184', 'type': 'organism:subspecies', 'name': 'Dolichos biflorus', 'other_db_ids': {'NCBI_taxonomy': ['3840'], 'foodatlas_part_id': 'p0'}}	{'foodatlas_id': 'e1631', 'type': 'chemical', 'name': 'phenol', 'other_db_ids': {'MESH': ['D010636']}}
e1263	r0	e1732	0.515856	0.0862746	{'foodatlas_id': 'e1263', 'type': 'organism:species', 'name': 'Longan', 'other_db_ids': {'NCBI_taxonomy': ['128017'], 'foodatlas_part_id': 'p0'}}	{'foodatlas_id': 'e1732', 'type': 'chemical', 'name': 'genistein', 'other_db_ids': {'CAS': ['446-72-0', '690224-00-1'], 'MESH': ['D019833'], 'PubChem': ['5280961']}}
e1277	r0	e1446	0.515856	0.0862746	{'foodatlas_id': 'e1277', 'type': 'organism:species', 'name': 'Roselle', 'other_db_ids': {'NCBI_taxonomy': ['183260'], 'foodatlas_part_id': 'p0'}}	{'foodatlas_id': 'e1446', 'type': 'chemical', 'name': 'folate', 'other_db_ids': {'CAS': ['59-30-3'], 'MESH': ['D005492'], 'PubChem': ['135398658']}}
e15992	r0	e733	0.515856	0.0862746	{'foodatlas_id': 'e15992', 'type': 'organism:species', 'name': 'European plaice', 'other_db_ids': {'NCBI_taxonomy': ['8262'], 'foodatlas_part_id': 'p0'}}	{'foodatlas_id': 'e733', 'type': 'chemical', 'name': 'sialic acid', 'other_db_ids': {'MESH': ['D012794'], 'PubChem': ['349960']}}
e1406	r0	e1629	0.515642	0.0575151	{'foodatlas_id': 'e1406', 'type': 'organism:species', 'name': 'Black chokeberry', 'other_db_ids': {'NCBI_taxonomy': ['661339'], 'foodatlas_part_id': 'p0'}}	{'foodatlas_id': 'e1629', 'type': 'chemical', 'name': 'Essential Oil', 'other_db_ids': {'MESH': ['D009822']}}
e1286	r0	e5151	0.515642	0.0575151	{'foodatlas_id': 'e1286', 'type': 'organism:species', 'name': 'Cloves', 'other_db_ids': {'NCBI_taxonomy': ['219868'], 'foodatlas_part_id': 'p0'}}	{'foodatlas_id': 'e5151', 'type': 'chemical', 'name': 'Linolenic acid', 'other_db_ids': {'MESH': ['D008042']}}
e1374	r0	e4770	0.515642	0.0575151	{'foodatlas_id': 'e1374', 'type': 'organism:species', 'name': 'Okra', 'other_db_ids': {'NCBI_taxonomy': ['455045'], 'foodatlas_part_id': 'p0'}}	{'foodatlas_id': 'e4770', 'type': 'chemical', 'name': 'Sinapic acid', 'other_db_ids': {'CAS': ['530-59-6'], 'MESH': ['C073734'], 'PubChem': ['10743']}}
e889	r0	e709	0.515642	0.0575151	{'foodatlas_id': 'e889', 'type': 'organism:species', 'name': 'Cucumber', 'other_db_ids': {'NCBI_taxonomy': ['3659'], 'foodatlas_part_id': 'p0'}}	{'foodatlas_id': 'e709', 'type': 'chemical', 'name': 'quinic acid', 'other_db_ids': {'CAS': ['36413-60-2', '77-95-2'], 'MESH': ['D011801'], 'PubChem': ['6508']}}
e1274	r0	e605	0.515642	0.0575151	{'foodatlas_id': 'e1274', 'type': 'organism:species', 'name': 'Bilberry', 'other_db_ids': {'NCBI_taxonomy': ['180763'], 'foodatlas_part_id': 'p0'}}	{'foodatlas_id': 'e605', 'type': 'chemical', 'name': 'naringin', 'other_db_ids': {'CAS': ['10236-47-2'], 'MESH': ['C005274'], 'PubChem': ['4441']}}
e1319	r0	e295	0.515642	0.0575151	{'foodatlas_id': 'e1319', 'type': 'organism:species', 'name': 'Chinese mustard', 'other_db_ids': {'NCBI_taxonomy': ['3707'], 'foodatlas_part_id': 'p0'}}	{'foodatlas_id': 'e295', 'type': 'chemical', 'name': 'cyanide', 'other_db_ids': {'CAS': ['373-51-3', '57-12-5'], 'MESH': ['D003486'], 'PubChem': ['5975']}}
e1274	r0	e221	0.515642	0.0575151	{'foodatlas_id': 'e1274', 'type': 'organism:species', 'name': 'Bilberry', 'other_db_ids': {'NCBI_taxonomy': ['180763'], 'foodatlas_part_id': 'p0'}}	{'foodatlas_id': 'e221', 'type': 'chemical', 'name': 'boron', 'other_db_ids': {'MESH': ['D001895'], 'PubChem': ['10125044']}}
e935	r0	e1525	0.515642	0.0575151	{'foodatlas_id': 'e935', 'type': 'organism:species', 'name': 'Mung bean', 'other_db_ids': {'NCBI_taxonomy': ['157791'], 'foodatlas_part_id': 'p0'}}	{'foodatlas_id': 'e1525', 'type': 'chemical', 'name': 'Serotonin', 'other_db_ids': {'CAS': ['50-67-9'], 'MESH': ['D012701'], 'PubChem': ['5202']}}
e1374	r0	e278	0.515642	0.0575151	{'foodatlas_id': 'e1374', 'type': 'organism:species', 'name': 'Okra', 'other_db_ids': {'NCBI_taxonomy': ['455045'], 'foodatlas_part_id': 'p0'}}	{'foodatlas_id': 'e278', 'type': 'chemical', 'name': 'cinnamic acid amides', 'other_db_ids': {'CAS': ['16089-48-8'], 'MESH': ['C029010'], 'PubChem': ['23675459']}}
e1303	r0	e477	0.515642	0.0575151	{'foodatlas_id': 'e1303', 'type': 'organism:species', 'name': 'Peppermint', 'other_db_ids': {'NCBI_taxonomy': ['34256'], 'foodatlas_part_id': 'p0'}}	{'foodatlas_id': 'e477', 'type': 'chemical', 'name': 'glucose', 'other_db_ids': {'CAS': ['41846-87-1', '921-60-8'], 'MESH': ['D005947'], 'PubChem': ['10954115']}}
e995	r0	e214	0.515642	0.0575151	{'foodatlas_id': 'e995', 'type': 'organism:species', 'name': 'Tarragon', 'other_db_ids': {'NCBI_taxonomy': ['72341'], 'foodatlas_part_id': 'p0'}}	{'foodatlas_id': 'e214', 'type': 'chemical', 'name': 'beta-pinene', 'other_db_ids': {'CAS': ['127-91-3', '25719-60-2'], 'MESH': ['C010789'], 'PubChem': ['14896']}}
e1372	r0	e5071	0.515642	0.0575151	{'foodatlas_id': 'e1372', 'type': 'organism:species', 'name': 'Rice', 'other_db_ids': {'NCBI_taxonomy': ['4530'], 'foodatlas_part_id': 'p0'}}	{'foodatlas_id': 'e5071', 'type': 'chemical', 'name': 'pyrazine', 'other_db_ids': {'CAS': ['290-37-9'], 'MESH': ['D011719'], 'PubChem': ['9261']}}
e4719	r0	e1628	0.515642	0.0575151	{'foodatlas_id': 'e4719', 'type': 'organism:species', 'name': 'Maitake', 'other_db_ids': {'NCBI_taxonomy': ['5627'], 'foodatlas_part_id': 'p0'}}	{'foodatlas_id': 'e1628', 'type': 'chemical', 'name': 'oil', 'other_db_ids': {'MESH': ['D009821']}}
e1349	r0	e3724	0.515579	0.0889932	{'foodatlas_id': 'e1349', 'type': 'organism:species', 'name': 'Sweet basil', 'other_db_ids': {'NCBI_taxonomy': ['39350'], 'foodatlas_part_id': 'p0'}}	{'foodatlas_id': 'e3724', 'type': 'chemical', 'name': 'vegetable oils', 'other_db_ids': {'MESH': ['D010938']}}
e924	r0	e3377	0.515579	0.0889932	{'foodatlas_id': 'e924', 'type': 'organism:species', 'name': 'Lambsquarters', 'other_db_ids': {'NCBI_taxonomy': ['3559'], 'foodatlas_part_id': 'p0'}}	{'foodatlas_id': 'e3377', 'type': 'chemical', 'name': 'phenylalanine', 'other_db_ids': {'CAS': ['63-91-2'], 'MESH': ['D010649'], 'PubChem': ['6140']}}
e1345	r0	e1602	0.515579	0.0889932	{'foodatlas_id': 'e1345', 'type': 'organism:species', 'name': 'Adzuki bean', 'other_db_ids': {'NCBI_taxonomy': ['3914'], 'foodatlas_part_id': 'p0'}}	{'foodatlas_id': 'e1602', 'type': 'chemical', 'name': 'Gamma-tocopherol', 'other_db_ids': {'CAS': ['54-28-4'], 'MESH': ['D024504'], 'PubChem': ['92729']}}
e3772	r0	e5032	0.515579	0.0889932	{'foodatlas_id': 'e3772', 'type': 'organism:species', 'name': 'Ostrich', 'other_db_ids': {'NCBI_taxonomy': ['8801'], 'foodatlas_part_id': 'p0'}}	{'foodatlas_id': 'e5032', 'type': 'chemical', 'name': 'L-arginine', 'other_db_ids': {'CAS': ['1119-34-2', '15595-35-4'], 'MESH': ['D001120'], 'PubChem': ['66250']}}
e1314	r0	e1438	0.515579	0.0889932	{'foodatlas_id': 'e1314', 'type': 'organism:species', 'name': 'Cocoa bean', 'other_db_ids': {'NCBI_taxonomy': ['3641'], 'foodatlas_part_id': 'p0'}}	{'foodatlas_id': 'e1438', 'type': 'chemical', 'name': 'delphinidin', 'other_db_ids': {'CAS': ['13270-61-6'], 'MESH': ['C017185'], 'PubChem': ['128853']}}
e1316	r0	e623	0.515579	0.0889932	{'foodatlas_id': 'e1316', 'type': 'organism:species', 'name': 'Papaya', 'other_db_ids': {'NCBI_taxonomy': ['3649'], 'foodatlas_part_id': 'p0'}}	{'foodatlas_id': 'e623', 'type': 'chemical', 'name': 'nitrite', 'other_db_ids': {'CAS': ['14797-65-0'], 'MESH': ['D009573'], 'PubChem': ['946']}}
e962	r0	e3573	0.515579	0.0889932	{'foodatlas_id': 'e962', 'type': 'organism:species', 'name': 'Quinoa', 'other_db_ids': {'NCBI_taxonomy': ['63459'], 'foodatlas_part_id': 'p0'}}	{'foodatlas_id': 'e3573', 'type': 'chemical', 'name': 'silica', 'other_db_ids': {'MESH': ['D012822']}}
e1289	r0	e656	0.515579	0.0889932	{'foodatlas_id': 'e1289', 'type': 'organism:species', 'name': 'Java plum', 'other_db_ids': {'NCBI_taxonomy': ['260142'], 'foodatlas_part_id': 'p0'}}	{'foodatlas_id': 'e656', 'type': 'chemical', 'name': 'p-cymene', 'other_db_ids': {'CAS': ['4939-75-7', '99-87-6'], 'MESH': ['C007210'], 'PubChem': ['7463']}}
e1361	r0	e1576	0.515579	0.0889932	{'foodatlas_id': 'e1361', 'type': 'organism:species', 'name': 'Black elderberry', 'other_db_ids': {'NCBI_taxonomy': ['4202'], 'foodatlas_part_id': 'p0'}}	{'foodatlas_id': 'e1576', 'type': 'chemical', 'name': 'delphinidin', 'other_db_ids': {'CAS': ['13270-61-6', '528-53-0', '8012-95-1'], 'MESH': ['C017185'], 'PubChem': ['68245']}}
e910	r0	e2506	0.515579	0.0889932	{'foodatlas_id': 'e910', 'type': 'organism:species', 'name': 'Ginger', 'other_db_ids': {'NCBI_taxonomy': ['94328'], 'foodatlas_part_id': 'p0'}}	{'foodatlas_id': 'e2506', 'type': 'chemical', 'name': 'asparagine', 'other_db_ids': {'CAS': ['5794-13-8', '70-47-3'], 'MESH': ['D001216'], 'PubChem': ['6267']}}
e1273	r0	e221	0.515414	0.0579373	{'foodatlas_id': 'e1273', 'type': 'organism:species', 'name': 'Cashew nut', 'other_db_ids': {'NCBI_taxonomy': ['171929'], 'foodatlas_part_id': 'p0'}}	{'foodatlas_id': 'e221', 'type': 'chemical', 'name': 'boron', 'other_db_ids': {'MESH': ['D001895'], 'PubChem': ['10125044']}}
e1290	r0	e1749	0.515221	0.0867746	{'foodatlas_id': 'e1290', 'type': 'organism:species', 'name': 'Lemon', 'other_db_ids': {'NCBI_taxonomy': ['2708'], 'foodatlas_part_id': 'p0'}}	{'foodatlas_id': 'e1749', 'type': 'chemical', 'name': 'phosphatidylcholine', 'other_db_ids': {'CAS': ['8002-43-5', '97281-47-5'], 'MESH': ['D010713'], 'PubChem': ['16213884']}}
e968	r0	e4917	0.515035	0.0670169	{'foodatlas_id': 'e968', 'type': 'organism:subspecies', 'name': 'Rocket salad (ssp.)', 'other_db_ids': {'NCBI_taxonomy': ['29727'], 'foodatlas_part_id': 'p0'}}	{'foodatlas_id': 'e4917', 'type': 'chemical', 'name': 'palmitoleate', 'other_db_ids': {'CAS': ['373-49-9'], 'MESH': ['C008757'], 'PubChem': ['445638']}}
e902	r0	e101	0.514914	0.0953963	{'foodatlas_id': 'e902', 'type': 'organism:species', 'name': 'Fig', 'other_db_ids': {'NCBI_taxonomy': ['3494'], 'foodatlas_part_id': 'p0'}}	{'foodatlas_id': 'e101', 'type': 'chemical', 'name': 'Oleic acid', 'other_db_ids': {'CAS': ['1173097-41-0', '1173097-64-7', '1255644-48-4', '2027-47-6'], 'MESH': ['D019301'], 'PubChem': ['965']}}
e910	r0	e141	0.514914	0.0953963	{'foodatlas_id': 'e910', 'type': 'organism:species', 'name': 'Ginger', 'other_db_ids': {'NCBI_taxonomy': ['94328'], 'foodatlas_part_id': 'p0'}}	{'foodatlas_id': 'e141', 'type': 'chemical', 'name': 'alkyl benzene', 'other_db_ids': {'CAS': ['26181-88-4', '71-43-2'], 'MESH': ['D001554'], 'PubChem': ['241']}}
e1914	r0	e143	0.51489	0.0771898	{'foodatlas_id': 'e1914', 'type': 'organism:species', 'name': 'White lupine', 'other_db_ids': {'NCBI_taxonomy': ['3870'], 'foodatlas_part_id': 'p0'}}	{'foodatlas_id': 'e143', 'type': 'chemical', 'name': 'alpha-carotene', 'other_db_ids': {'CAS': ['432-70-2', '7488-99-5'], 'MESH': ['C041635'], 'PubChem': ['4369188']}}
e1303	r0	e3524	0.51478	0.0817137	{'foodatlas_id': 'e1303', 'type': 'organism:species', 'name': 'Peppermint', 'other_db_ids': {'NCBI_taxonomy': ['34256'], 'foodatlas_part_id': 'p0'}}	{'foodatlas_id': 'e3524', 'type': 'chemical', 'name': 'salvianolic acid', 'other_db_ids': {'MESH': ['C568740']}}
e995	r0	e333	0.514442	0.0671341	{'foodatlas_id': 'e995', 'type': 'organism:species', 'name': 'Tarragon', 'other_db_ids': {'NCBI_taxonomy': ['72341'], 'foodatlas_part_id': 'p0'}}	{'foodatlas_id': 'e333', 'type': 'chemical', 'name': 'ellagic acid', 'other_db_ids': {'CAS': ['476-66-4'], 'MESH': ['D004610'], 'PubChem': ['5281855']}}
e1320	r0	e1831	0.514442	0.0671341	{'foodatlas_id': 'e1320', 'type': 'organism:species', 'name': 'Swede', 'other_db_ids': {'NCBI_taxonomy': ['3708'], 'foodatlas_part_id': 'p0'}}	{'foodatlas_id': 'e1831', 'type': 'chemical', 'name': 'aflatoxin', 'other_db_ids': {'MESH': ['D000348']}}
e15436	r0	e498	0.514442	0.0671341	{'foodatlas_id': 'e15436', 'type': 'organism:species', 'name': "hot' peppers", 'other_db_ids': {'NCBI_taxonomy': ['4073'], 'foodatlas_part_id': 'p0'}}	{'foodatlas_id': 'e498', 'type': 'chemical', 'name': 'histamine', 'other_db_ids': {'CAS': ['51-45-6'], 'MESH': ['D006632'], 'PubChem': ['774']}}
e1308	r0	e1528	0.51442	0.0717161	{'foodatlas_id': 'e1308', 'type': 'organism:species', 'name': 'Japanese persimmon', 'other_db_ids': {'NCBI_taxonomy': ['35925'], 'foodatlas_part_id': 'p0'}}	{'foodatlas_id': 'e1528', 'type': 'chemical', 'name': 'Vitamin A', 'other_db_ids': {'CAS': ['22737-96-8'], 'MESH': ['D014801'], 'PubChem': ['5280382']}}
e953	r0	e4883	0.51442	0.0717161	{'foodatlas_id': 'e953', 'type': 'organism:species', 'name': 'Pepper', 'other_db_ids': {'NCBI_taxonomy': ['4072'], 'foodatlas_part_id': 'p0'}}	{'foodatlas_id': 'e4883', 'type': 'chemical', 'name': 'Cr', 'other_db_ids': {'CAS': ['16065-83-1', '7440-47-3'], 'MESH': ['D002857'], 'PubChem': ['23976']}}
e895	r0	e2648	0.514403	0.0868947	{'foodatlas_id': 'e895', 'type': 'organism:species', 'name': 'Eastern oyster', 'other_db_ids': {'NCBI_taxonomy': ['6565'], 'foodatlas_part_id': 'p0'}}	{'foodatlas_id': 'e2648', 'type': 'chemical', 'name': 'chloride', 'other_db_ids': {'CAS': ['155522-09-1', '16887-00-6'], 'MESH': ['D002712'], 'PubChem': ['312']}}
e1337	r0	e1763	0.514403	0.0868947	{'foodatlas_id': 'e1337', 'type': 'organism:species', 'name': 'Oil-seed Camellia', 'other_db_ids': {'NCBI_taxonomy': ['385388'], 'foodatlas_part_id': 'p0'}}	{'foodatlas_id': 'e1763', 'type': 'chemical', 'name': 'vitamin K', 'other_db_ids': {'CAS': ['12001-79-5', '27696-10-2', '81818-54-4', '84-80-0'], 'MESH': ['D014812'], 'PubChem': ['5280483']}}
e1335	r0	e1568	0.514403	0.0868947	{'foodatlas_id': 'e1335', 'type': 'organism:species', 'name': 'Soy bean', 'other_db_ids': {'NCBI_taxonomy': ['3847'], 'foodatlas_part_id': 'p0'}}	{'foodatlas_id': 'e1568', 'type': 'chemical', 'name': 'caffeoylquinic acid', 'other_db_ids': {'CAS': ['86632-03-3'], 'MESH': ['C472707'], 'PubChem': ['6440783']}}
e1414	r0	e690	0.514403	0.0868947	{'foodatlas_id': 'e1414', 'type': 'organism:species', 'name': 'Black mulberry', 'other_db_ids': {'NCBI_taxonomy': ['85232'], 'foodatlas_part_id': 'p0'}}	{'foodatlas_id': 'e690', 'type': 'chemical', 'name': 'procyanidins', 'other_db_ids': {'CAS': ['20347-71-1', '4852-22-6'], 'MESH': ['C017674'], 'PubChem': ['107876']}}
e1908	r0	e135	0.513898	0.0631155	{'foodatlas_id': 'e1908', 'type': 'organism:varietas', 'name': 'Pepper (C. frutescens)', 'other_db_ids': {'NCBI_taxonomy': ['40321'], 'foodatlas_part_id': 'p0'}}	{'foodatlas_id': 'e135', 'type': 'chemical', 'name': 'alanine', 'other_db_ids': {'CAS': ['302-72-7', '338-69-2', '56-41-7'], 'MESH': ['D000409'], 'PubChem': ['602']}}
e1397	r0	e1535	0.513865	0.0739059	{'foodatlas_id': 'e1397', 'type': 'organism:species', 'name': 'Common mushroom', 'other_db_ids': {'NCBI_taxonomy': ['5341'], 'foodatlas_part_id': 'p0'}}	{'foodatlas_id': 'e1535', 'type': 'chemical', 'name': 'Lutein', 'other_db_ids': {'CAS': ['127-40-2'], 'MESH': ['D014975'], 'PubChem': ['5281243']}}
e1382	r0	e20491	0.513225	0.0846156	{'foodatlas_id': 'e1382', 'type': 'organism:species', 'name': 'Asparagus', 'other_db_ids': {'NCBI_taxonomy': ['4686'], 'foodatlas_part_id': 'p0'}}	{'foodatlas_id': 'e20491', 'type': 'chemical', 'name': 'Arsenic', 'other_db_ids': {'PubChem': ['104734'], 'CAS': ['22541-54-4', '7440-38-2']}}
e1357	r0	e1580	0.512882	0.048601	{'foodatlas_id': 'e1357', 'type': 'organism:species', 'name': 'Ginseng', 'other_db_ids': {'NCBI_taxonomy': ['4054'], 'foodatlas_part_id': 'p0'}}	{'foodatlas_id': 'e1580', 'type': 'chemical', 'name': 'Cyanidin', 'other_db_ids': {'CAS': ['6013-58-7'], 'MESH': ['C017154'], 'PubChem': ['6917937']}}
e1350	r0	e1528	0.512882	0.048601	{'foodatlas_id': 'e1350', 'type': 'organism:species', 'name': 'Common oregano', 'other_db_ids': {'NCBI_taxonomy': ['39352'], 'foodatlas_part_id': 'p0'}}	{'foodatlas_id': 'e1528', 'type': 'chemical', 'name': 'Vitamin A', 'other_db_ids': {'CAS': ['22737-96-8'], 'MESH': ['D014801'], 'PubChem': ['5280382']}}
e960	r0	e5118	0.512882	0.048601	{'foodatlas_id': 'e960', 'type': 'organism:species', 'name': 'Purslane', 'other_db_ids': {'NCBI_taxonomy': ['46147'], 'foodatlas_part_id': 'p0'}}	{'foodatlas_id': 'e5118', 'type': 'chemical', 'name': '11beta,13-tetrahydrolactucin', 'other_db_ids': {'MESH': ['C513342']}}
e1327	r0	e5013	0.512882	0.048601	{'foodatlas_id': 'e1327', 'type': 'organism:species', 'name': 'Allspice', 'other_db_ids': {'NCBI_taxonomy': ['375272'], 'foodatlas_part_id': 'p0'}}	{'foodatlas_id': 'e5013', 'type': 'chemical', 'name': 'Geraniol', 'other_db_ids': {'CAS': ['106-24-1', '106-25-2', '624-15-7', '68311-14-8'], 'MESH': ['C007836'], 'PubChem': ['637566']}}
e14985	r0	e404	0.512819	0.0835076	{'foodatlas_id': 'e14985', 'type': 'organism:species', 'name': 'C. pepo L', 'other_db_ids': {'NCBI_taxonomy': ['3663'], 'foodatlas_part_id': 'p0'}}	{'foodatlas_id': 'e404', 'type': 'chemical', 'name': 'gibberellins', 'other_db_ids': {'CAS': ['77-06-5'], 'MESH': ['D005875'], 'PubChem': ['522636']}}
e15961	r0	e4964	0.512819	0.0835076	{'foodatlas_id': 'e15961', 'type': 'organism:species', 'name': 'Brown trout', 'other_db_ids': {'NCBI_taxonomy': ['8032'], 'foodatlas_part_id': 'p0'}}	{'foodatlas_id': 'e4964', 'type': 'chemical', 'name': 'L-arginine', 'other_db_ids': {'CAS': ['17806-42-7'], 'MESH': ['D001120'], 'PubChem': ['5287702']}}
e1268	r0	e601	0.512819	0.0835076	{'foodatlas_id': 'e1268', 'type': 'organism:species', 'name': 'American cranberry', 'other_db_ids': {'NCBI_taxonomy': ['13750'], 'foodatlas_part_id': 'p0'}}	{'foodatlas_id': 'e601', 'type': 'chemical', 'name': 'naringenin', 'other_db_ids': {'CAS': ['480-41-1', '67604-48-2'], 'MESH': ['C005273'], 'PubChem': ['932']}}
e961	r0	e605	0.512819	0.0835076	{'foodatlas_id': 'e961', 'type': 'organism:species', 'name': 'Quince', 'other_db_ids': {'NCBI_taxonomy': ['36610'], 'foodatlas_part_id': 'p0'}}	{'foodatlas_id': 'e605', 'type': 'chemical', 'name': 'naringin', 'other_db_ids': {'CAS': ['10236-47-2'], 'MESH': ['C005274'], 'PubChem': ['4441']}}
e4626	r0	e1614	0.512413	0.0947129	{'foodatlas_id': 'e4626', 'type': 'organism:species', 'name': 'Medlar', 'other_db_ids': {'NCBI_taxonomy': ['36616'], 'foodatlas_part_id': 'p0'}}	{'foodatlas_id': 'e1614', 'type': 'chemical', 'name': 'Triterpenoids', 'other_db_ids': {'MESH': ['C520592']}}
e876	r0	e16458	0.511964	0.0867008	{'foodatlas_id': 'e876', 'type': 'organism:species', 'name': 'Chinese bayberry', 'other_db_ids': {'NCBI_taxonomy': ['262757'], 'foodatlas_part_id': 'p0'}}	{'foodatlas_id': 'e16458', 'type': 'chemical', 'name': 'Procyanidin B2', 'other_db_ids': {'CAS': ['29106-49-8'], 'MESH': ['C479580'], 'PubChem': ['122738']}}
e960	r0	e4770	0.511856	0.0431481	{'foodatlas_id': 'e960', 'type': 'organism:species', 'name': 'Purslane', 'other_db_ids': {'NCBI_taxonomy': ['46147'], 'foodatlas_part_id': 'p0'}}	{'foodatlas_id': 'e4770', 'type': 'chemical', 'name': 'Sinapic acid', 'other_db_ids': {'CAS': ['530-59-6'], 'MESH': ['C073734'], 'PubChem': ['10743']}}
e1357	r0	e1436	0.511856	0.0431481	{'foodatlas_id': 'e1357', 'type': 'organism:species', 'name': 'Ginseng', 'other_db_ids': {'NCBI_taxonomy': ['4054'], 'foodatlas_part_id': 'p0'}}	{'foodatlas_id': 'e1436', 'type': 'chemical', 'name': 'Menthol', 'other_db_ids': {'CAS': ['1490-04-6', '491-01-0', '89-78-1'], 'MESH': ['D008610'], 'PubChem': ['1254']}}
e868	r0	e781	0.511856	0.0431481	{'foodatlas_id': 'e868', 'type': 'organism:species', 'name': 'Butternut squash', 'other_db_ids': {'NCBI_taxonomy': ['3662'], 'foodatlas_part_id': 'p0'}}	{'foodatlas_id': 'e781', 'type': 'chemical', 'name': 'syringic acid', 'other_db_ids': {'CAS': ['530-57-4'], 'MESH': ['C001945'], 'PubChem': ['10742']}}
e14731	r0	e4776	0.511856	0.0431481	{'foodatlas_id': 'e14731', 'type': 'organism:subspecies', 'name': 'C. vulgaris', 'other_db_ids': {'NCBI_taxonomy': ['260674'], 'foodatlas_part_id': 'p0'}}	{'foodatlas_id': 'e4776', 'type': 'chemical', 'name': 'Spermidine', 'other_db_ids': {'CAS': ['124-20-9'], 'MESH': ['D013095'], 'PubChem': ['1102']}}
e1269	r0	e572	0.511856	0.0431481	{'foodatlas_id': 'e1269', 'type': 'organism:species', 'name': 'Lichee', 'other_db_ids': {'NCBI_taxonomy': ['151069'], 'foodatlas_part_id': 'p0'}}	{'foodatlas_id': 'e572', 'type': 'chemical', 'name': 'methionine', 'other_db_ids': {'CAS': ['26062-47-5', '33807-07-7', '348-67-4', '59-51-8', '63-68-3'], 'MESH': ['D008715'], 'PubChem': ['876']}}
e1304	r0	e161	0.511856	0.0431481	{'foodatlas_id': 'e1304', 'type': 'organism:species', 'name': 'Avocado', 'other_db_ids': {'NCBI_taxonomy': ['3435'], 'foodatlas_part_id': 'p0'}}	{'foodatlas_id': 'e161', 'type': 'chemical', 'name': 'alpha-pinene', 'other_db_ids': {'CAS': ['2437-95-8', '7785-26-4', '80-56-8'], 'MESH': ['C005451'], 'PubChem': ['440968']}}
e1393	r0	e502	0.511856	0.0431481	{'foodatlas_id': 'e1393', 'type': 'organism:species', 'name': 'European cranberry', 'other_db_ids': {'NCBI_taxonomy': ['516948'], 'foodatlas_part_id': 'p0'}}	{'foodatlas_id': 'e502', 'type': 'chemical', 'name': 'hydrocarbons', 'other_db_ids': {'MESH': ['D006838']}}
e1255	r0	e1596	0.511827	0.03982	{'foodatlas_id': 'e1255', 'type': 'organism:species', 'name': 'Wax gourd', 'other_db_ids': {'NCBI_taxonomy': ['102211'], 'foodatlas_part_id': 'p0'}}	{'foodatlas_id': 'e1596', 'type': 'chemical', 'name': 'Vitamin C', 'other_db_ids': {'CAS': ['24808-52-4'], 'MESH': ['D001205'], 'PubChem': ['86763295']}}
e953	r0	e61	0.511676	0.0570138	{'foodatlas_id': 'e953', 'type': 'organism:species', 'name': 'Pepper', 'other_db_ids': {'NCBI_taxonomy': ['4072'], 'foodatlas_part_id': 'p0'}}	{'foodatlas_id': 'e61', 'type': 'chemical', 'name': 'Glu', 'other_db_ids': {'CAS': ['56-86-0', '6899-05-4'], 'MESH': ['D018698'], 'PubChem': ['33032']}}
e1915	r0	e537	0.511644	0.0812277	{'foodatlas_id': 'e1915', 'type': 'organism:species', 'name': 'Yellowfin tuna', 'other_db_ids': {'NCBI_taxonomy': ['8236'], 'foodatlas_part_id': 'p0'}}	{'foodatlas_id': 'e537', 'type': 'chemical', 'name': 'ketone', 'other_db_ids': {'MESH': ['D007659']}}
e855	r0	e773	0.511644	0.0812277	{'foodatlas_id': 'e855', 'type': 'organism:species', 'name': 'Atlantic herring', 'other_db_ids': {'NCBI_taxonomy': ['7950'], 'foodatlas_part_id': 'p0'}}	{'foodatlas_id': 'e773', 'type': 'chemical', 'name': 'steroids', 'other_db_ids': {'MESH': ['D013256']}}
e1355	r0	e1445	0.511644	0.0812277	{'foodatlas_id': 'e1355', 'type': 'organism:species', 'name': 'Wild celery', 'other_db_ids': {'NCBI_taxonomy': ['4045'], 'foodatlas_part_id': 'p0'}}	{'foodatlas_id': 'e1445', 'type': 'chemical', 'name': 'sesquiterpene hydrocarbons', 'other_db_ids': {'MESH': ['D012717'], 'PubChem': ['134688015']}}
e15737	r0	e383	0.511398	0.0334682	{'foodatlas_id': 'e15737', 'type': 'organism:varietas', 'name': 'leaf (lettuce', 'other_db_ids': {'NCBI_taxonomy': ['466611'], 'foodatlas_part_id': 'p0'}}	{'foodatlas_id': 'e383', 'type': 'chemical', 'name': 'fructose', 'other_db_ids': {'CAS': ['30237-26-4', '57-48-7', '6347-01-9'], 'MESH': ['D005632'], 'PubChem': ['5984']}}
e1367	r0	e601	0.511227	0.0423839	{'foodatlas_id': 'e1367', 'type': 'organism:species', 'name': 'Cardoon', 'other_db_ids': {'NCBI_taxonomy': ['4265'], 'foodatlas_part_id': 'p0'}}	{'foodatlas_id': 'e601', 'type': 'chemical', 'name': 'naringenin', 'other_db_ids': {'CAS': ['480-41-1', '67604-48-2'], 'MESH': ['C005273'], 'PubChem': ['932']}}
e989	r0	e211	0.511105	0.0671294	{'foodatlas_id': 'e989', 'type': 'organism:species', 'name': 'Sunflower', 'other_db_ids': {'NCBI_taxonomy': ['4232'], 'foodatlas_part_id': 'p0'}}	{'foodatlas_id': 'e211', 'type': 'chemical', 'name': 'beta-caryophyllene', 'other_db_ids': {'CAS': ['87-44-5'], 'MESH': ['C024714'], 'PubChem': ['5281515']}}
e1367	r0	e3415	0.511081	0.0722685	{'foodatlas_id': 'e1367', 'type': 'organism:species', 'name': 'Cardoon', 'other_db_ids': {'NCBI_taxonomy': ['4265'], 'foodatlas_part_id': 'p0'}}	{'foodatlas_id': 'e3415', 'type': 'chemical', 'name': 'polymers', 'other_db_ids': {'MESH': ['D011108']}}
e929	r0	e3732	0.511002	0.0599699	{'foodatlas_id': 'e929', 'type': 'organism', 'name': 'Loquat', 'other_db_ids': {'NCBI_taxonomy': ['32224'], 'foodatlas_part_id': 'p0'}}	{'foodatlas_id': 'e3732', 'type': 'chemical', 'name': 'wax', 'other_db_ids': {'MESH': ['D014885']}}
e910	r0	e629	0.510632	0.0613843	{'foodatlas_id': 'e910', 'type': 'organism:species', 'name': 'Ginger', 'other_db_ids': {'NCBI_taxonomy': ['94328'], 'foodatlas_part_id': 'p0'}}	{'foodatlas_id': 'e629', 'type': 'chemical', 'name': 'organic acid', 'other_db_ids': {'MESH': ['D013463']}}
e4567	r0	e1528	0.510524	0.0766346	{'foodatlas_id': 'e4567', 'type': 'organism:species', 'name': 'Common ling', 'other_db_ids': {'NCBI_taxonomy': ['163112'], 'foodatlas_part_id': 'p0'}}	{'foodatlas_id': 'e1528', 'type': 'chemical', 'name': 'Vitamin A', 'other_db_ids': {'CAS': ['22737-96-8'], 'MESH': ['D014801'], 'PubChem': ['5280382']}}
e969	r0	e708	0.510524	0.0766346	{'foodatlas_id': 'e969', 'type': 'organism:species', 'name': 'Rosemary', 'other_db_ids': {'NCBI_taxonomy': ['39367'], 'foodatlas_part_id': 'p0'}}	{'foodatlas_id': 'e708', 'type': 'chemical', 'name': 'quercetrin', 'other_db_ids': {'CAS': ['522-12-3'], 'MESH': ['C012526'], 'PubChem': ['5280459']}}
e1764	r0	e5118	0.510247	0.0630042	{'foodatlas_id': 'e1764', 'type': 'organism:species', 'name': 'Channel catfish', 'other_db_ids': {'NCBI_taxonomy': ['7998'], 'foodatlas_part_id': 'p0'}}	{'foodatlas_id': 'e5118', 'type': 'chemical', 'name': '11beta,13-tetrahydrolactucin', 'other_db_ids': {'MESH': ['C513342']}}
e1298	r0	e380	0.510245	0.0416291	{'foodatlas_id': 'e1298', 'type': 'organism:species', 'name': 'Pecan nut', 'other_db_ids': {'NCBI_taxonomy': ['32201'], 'foodatlas_part_id': 'p0'}}	{'foodatlas_id': 'e380', 'type': 'chemical', 'name': 'flavonol', 'other_db_ids': {'CAS': ['577-85-5'], 'MESH': ['C041477'], 'PubChem': ['11349']}}
e888	r0	e186	0.509635	0.0693513	{'foodatlas_id': 'e888', 'type': 'organism:species', 'name': 'Cowpea', 'other_db_ids': {'NCBI_taxonomy': ['3917'], 'foodatlas_part_id': 'p0'}}	{'foodatlas_id': 'e186', 'type': 'chemical', 'name': 'amylose', 'other_db_ids': {'MESH': ['D000688']}}
e1350	r0	e1746	0.509613	0.0693196	{'foodatlas_id': 'e1350', 'type': 'organism:species', 'name': 'Common oregano', 'other_db_ids': {'NCBI_taxonomy': ['39352'], 'foodatlas_part_id': 'p0'}}	{'foodatlas_id': 'e1746', 'type': 'chemical', 'name': 'perillyl alcohol', 'other_db_ids': {'CAS': ['18457-55-1', '536-59-4'], 'MESH': ['C032208'], 'PubChem': ['369312']}}
e1302	r0	e4769	0.509479	0.0839188	{'foodatlas_id': 'e1302', 'type': 'organism:species', 'name': 'Ginkgo nuts', 'other_db_ids': {'NCBI_taxonomy': ['3311'], 'foodatlas_part_id': 'p0'}}	{'foodatlas_id': 'e4769', 'type': 'chemical', 'name': 'phosphate', 'other_db_ids': {'CAS': ['14265-44-2'], 'MESH': ['D010710'], 'PubChem': ['1061']}}
e1331	r0	e5151	0.508986	0.0554954	{'foodatlas_id': 'e1331', 'type': 'organism:species', 'name': 'Grapefruit/Pummelo hybrid', 'other_db_ids': {'NCBI_taxonomy': ['37656'], 'foodatlas_part_id': 'p0'}}	{'foodatlas_id': 'e5151', 'type': 'chemical', 'name': 'Linolenic acid', 'other_db_ids': {'MESH': ['D008042']}}
e1378	r0	e5032	0.508923	0.0876967	{'foodatlas_id': 'e1378', 'type': 'organism:species', 'name': 'Pineapple', 'other_db_ids': {'NCBI_taxonomy': ['4615'], 'foodatlas_part_id': 'p0'}}	{'foodatlas_id': 'e5032', 'type': 'chemical', 'name': 'L-arginine', 'other_db_ids': {'CAS': ['1119-34-2', '15595-35-4'], 'MESH': ['D001120'], 'PubChem': ['66250']}}
e1314	r0	e20317	0.508923	0.0876967	{'foodatlas_id': 'e1314', 'type': 'organism:species', 'name': 'Cocoa bean', 'other_db_ids': {'NCBI_taxonomy': ['3641'], 'foodatlas_part_id': 'p0'}}	{'foodatlas_id': 'e20317', 'type': 'chemical', 'name': 'O radicals', 'other_db_ids': {'MESH': ['D017382']}}
e1380	r0	e3722	0.508923	0.0876967	{'foodatlas_id': 'e1380', 'type': 'organism:species', 'name': 'Garden onion', 'other_db_ids': {'NCBI_taxonomy': ['4679'], 'foodatlas_part_id': 'p0'}}	{'foodatlas_id': 'e3722', 'type': 'chemical', 'name': 'vanillin', 'other_db_ids': {'CAS': ['2973-76-4'], 'MESH': ['C100058'], 'PubChem': ['18099']}}
e882	r0	e2507	0.508874	0.106797	{'foodatlas_id': 'e882', 'type': 'organism:species', 'name': 'Coalfish pollock', 'other_db_ids': {'NCBI_taxonomy': ['8060'], 'foodatlas_part_id': 'p0'}}	{'foodatlas_id': 'e2507', 'type': 'chemical', 'name': 'astaxanthin', 'other_db_ids': {'CAS': ['472-61-7'], 'MESH': ['C005948'], 'PubChem': ['5281224']}}
e975	r0	e5166	0.508282	0.0777984	{'foodatlas_id': 'e975', 'type': 'organism:species', 'name': 'Sesame', 'other_db_ids': {'NCBI_taxonomy': ['4182'], 'foodatlas_part_id': 'p0'}}	{'foodatlas_id': 'e5166', 'type': 'chemical', 'name': 'uronic acid', 'other_db_ids': {'MESH': ['D014574']}}
e889	r0	e3063	0.508068	0.0907059	{'foodatlas_id': 'e889', 'type': 'organism:species', 'name': 'Cucumber', 'other_db_ids': {'NCBI_taxonomy': ['3659'], 'foodatlas_part_id': 'p0'}}	{'foodatlas_id': 'e3063', 'type': 'chemical', 'name': 'hesperetin', 'other_db_ids': {'CAS': ['520-33-2'], 'MESH': ['C013015'], 'PubChem': ['72281']}}
e1387	r0	e1762	0.508068	0.0907059	{'foodatlas_id': 'e1387', 'type': 'organism:species', 'name': 'Dandelion', 'other_db_ids': {'NCBI_taxonomy': ['50225'], 'foodatlas_part_id': 'p0'}}	{'foodatlas_id': 'e1762', 'type': 'chemical', 'name': 'violaxanthin', 'other_db_ids': {'CAS': ['126-29-4'], 'MESH': ['C005613'], 'PubChem': ['448438']}}
e1345	r0	e1562	0.50796	0.0507094	{'foodatlas_id': 'e1345', 'type': 'organism:species', 'name': 'Adzuki bean', 'other_db_ids': {'NCBI_taxonomy': ['3914'], 'foodatlas_part_id': 'p0'}}	{'foodatlas_id': 'e1562', 'type': 'chemical', 'name': 'oxalate', 'other_db_ids': {'MESH': ['D010070'], 'PubChem': ['6328935']}}
e1392	r0	e4848	0.50796	0.0507094	{'foodatlas_id': 'e1392', 'type': 'organism:subspecies', 'name': 'Napa cabbage', 'other_db_ids': {'NCBI_taxonomy': ['51351'], 'foodatlas_part_id': 'p0'}}	{'foodatlas_id': 'e4848', 'type': 'chemical', 'name': 'alpha-cellulose', 'other_db_ids': {'CAS': ['9004-34-6', '9013-34-7'], 'MESH': ['D002482'], 'PubChem': ['16211032']}}
e4753	r0	e807	0.50796	0.0507094	{'foodatlas_id': 'e4753', 'type': 'organism:species', 'name': 'Butternut', 'other_db_ids': {'NCBI_taxonomy': ['91214'], 'foodatlas_part_id': 'p0'}}	{'foodatlas_id': 'e807', 'type': 'chemical', 'name': 'tetralone', 'other_db_ids': {'MESH': ['D044024']}}
e1262	r0	e1429	0.50796	0.0507094	{'foodatlas_id': 'e1262', 'type': 'organism:species', 'name': 'Chinese cinnamon', 'other_db_ids': {'NCBI_taxonomy': ['119260'], 'foodatlas_part_id': 'p0'}}	{'foodatlas_id': 'e1429', 'type': 'chemical', 'name': 'stilbene', 'other_db_ids': {'CAS': ['588-59-0'], 'MESH': ['D013267'], 'PubChem': ['11502']}}
e14731	r0	e4917	0.50796	0.0507094	{'foodatlas_id': 'e14731', 'type': 'organism:subspecies', 'name': 'C. vulgaris', 'other_db_ids': {'NCBI_taxonomy': ['260674'], 'foodatlas_part_id': 'p0'}}	{'foodatlas_id': 'e4917', 'type': 'chemical', 'name': 'palmitoleate', 'other_db_ids': {'CAS': ['373-49-9'], 'MESH': ['C008757'], 'PubChem': ['445638']}}
e1902	r0	e1464	0.50796	0.0507094	{'foodatlas_id': 'e1902', 'type': 'organism:species', 'name': 'Horse', 'other_db_ids': {'NCBI_taxonomy': ['9796'], 'foodatlas_part_id': 'p0'}}	{'foodatlas_id': 'e1464', 'type': 'chemical', 'name': 'Lutein', 'other_db_ids': {'MESH': ['D014975'], 'PubChem': ['16061204']}}
e1417	r0	e4911	0.50796	0.0507094	{'foodatlas_id': 'e1417', 'type': 'organism:species', 'name': 'Kombu', 'other_db_ids': {'NCBI_taxonomy': ['88149'], 'foodatlas_part_id': 'p0'}}	{'foodatlas_id': 'e4911', 'type': 'chemical', 'name': 'pectin', 'other_db_ids': {'CAS': ['18968-14-4', '9000-69-5'], 'MESH': ['D010368'], 'PubChem': ['441476']}}
e886	r0	e145	0.50796	0.0507094	{'foodatlas_id': 'e886', 'type': 'organism:species', 'name': 'Common grape', 'other_db_ids': {'NCBI_taxonomy': ['29760'], 'foodatlas_part_id': 'p0'}}	{'foodatlas_id': 'e145', 'type': 'chemical', 'name': 'alpha-carotene', 'other_db_ids': {'CAS': ['7488-99-5'], 'MESH': ['C041635'], 'PubChem': ['24090']}}
e1264	r0	e4780	0.50796	0.0507094	{'foodatlas_id': 'e1264', 'type': 'organism:species', 'name': 'Ceylon cinnamon', 'other_db_ids': {'NCBI_taxonomy': ['128608'], 'foodatlas_part_id': 'p0'}}	{'foodatlas_id': 'e4780', 'type': 'chemical', 'name': 'thiamin', 'other_db_ids': {'CAS': ['59-43-8', '70-16-6'], 'MESH': ['D013831'], 'PubChem': ['1130']}}
e1263	r0	e276	0.50796	0.0507094	{'foodatlas_id': 'e1263', 'type': 'organism:species', 'name': 'Longan', 'other_db_ids': {'NCBI_taxonomy': ['128017'], 'foodatlas_part_id': 'p0'}}	{'foodatlas_id': 'e276', 'type': 'chemical', 'name': 'cinnamic acid amides', 'other_db_ids': {'CAS': ['140-10-3', '621-82-9'], 'MESH': ['C029010'], 'PubChem': ['444539']}}
e1267	r0	e1538	0.50796	0.0507094	{'foodatlas_id': 'e1267', 'type': 'organism:species', 'name': 'Turmeric', 'other_db_ids': {'NCBI_taxonomy': ['136217'], 'foodatlas_part_id': 'p0'}}	{'foodatlas_id': 'e1538', 'type': 'chemical', 'name': '9,12-octadecadienoic acid', 'other_db_ids': {'CAS': ['2197-37-7', '506-21-8'], 'MESH': ['D019787'], 'PubChem': ['5282457']}}
e1386	r0	e4780	0.50796	0.0507094	{'foodatlas_id': 'e1386', 'type': 'organism:species', 'name': 'Common thyme', 'other_db_ids': {'NCBI_taxonomy': ['49992'], 'foodatlas_part_id': 'p0'}}	{'foodatlas_id': 'e4780', 'type': 'chemical', 'name': 'thiamin', 'other_db_ids': {'CAS': ['59-43-8', '70-16-6'], 'MESH': ['D013831'], 'PubChem': ['1130']}}
e1356	r0	e1444	0.507748	0.085475	{'foodatlas_id': 'e1356', 'type': 'organism:species', 'name': 'Coriander', 'other_db_ids': {'NCBI_taxonomy': ['4047'], 'foodatlas_part_id': 'p0'}}	{'foodatlas_id': 'e1444', 'type': 'chemical', 'name': 'citric acid', 'other_db_ids': {'CAS': ['55049-48-4'], 'MESH': ['D019343'], 'PubChem': ['133082519']}}
e1357	r0	e1577	0.507748	0.085475	{'foodatlas_id': 'e1357', 'type': 'organism:species', 'name': 'Ginseng', 'other_db_ids': {'NCBI_taxonomy': ['4054'], 'foodatlas_part_id': 'p0'}}	{'foodatlas_id': 'e1577', 'type': 'chemical', 'name': 'Cyanidin', 'other_db_ids': {'CAS': ['528-58-5'], 'MESH': ['C017154'], 'PubChem': ['68247']}}
e15866	r0	e99	0.507634	0.0856064	{'foodatlas_id': 'e15866', 'type': 'organism:species', 'name': 'Coregonus lavaretus', 'other_db_ids': {'NCBI_taxonomy': ['59291'], 'foodatlas_part_id': 'p0'}}	{'foodatlas_id': 'e99', 'type': 'chemical', 'name': 'Oleic acid', 'other_db_ids': {'CAS': ['112-80-1', '2027-47-6', '99148-48-8'], 'MESH': ['D019301'], 'PubChem': ['445639']}}
e3772	r0	e4883	0.507296	0.0611718	{'foodatlas_id': 'e3772', 'type': 'organism:species', 'name': 'Ostrich', 'other_db_ids': {'NCBI_taxonomy': ['8801'], 'foodatlas_part_id': 'p0'}}	{'foodatlas_id': 'e4883', 'type': 'chemical', 'name': 'Cr', 'other_db_ids': {'CAS': ['16065-83-1', '7440-47-3'], 'MESH': ['D002857'], 'PubChem': ['23976']}}
e948	r0	e383	0.507296	0.0611718	{'foodatlas_id': 'e948', 'type': 'organism:species', 'name': 'Parsnip', 'other_db_ids': {'NCBI_taxonomy': ['4041'], 'foodatlas_part_id': 'p0'}}	{'foodatlas_id': 'e383', 'type': 'chemical', 'name': 'fructose', 'other_db_ids': {'CAS': ['30237-26-4', '57-48-7', '6347-01-9'], 'MESH': ['D005632'], 'PubChem': ['5984']}}
e980	r0	e527	0.507296	0.0611718	{'foodatlas_id': 'e980', 'type': 'organism:species', 'name': 'Sorghum', 'other_db_ids': {'NCBI_taxonomy': ['4558'], 'foodatlas_part_id': 'p0'}}	{'foodatlas_id': 'e527', 'type': 'chemical', 'name': 'isorhamnetin', 'other_db_ids': {'CAS': ['1486-70-0'], 'MESH': ['C047368'], 'PubChem': ['5280681']}}
e961	r0	e122	0.507209	0.0721817	{'foodatlas_id': 'e961', 'type': 'organism:species', 'name': 'Quince', 'other_db_ids': {'NCBI_taxonomy': ['36610'], 'foodatlas_part_id': 'p0'}}	{'foodatlas_id': 'e122', 'type': 'chemical', 'name': 'Si', 'other_db_ids': {'MESH': ['D012825'], 'PubChem': ['16048636']}}
e1264	r0	e4834	0.507072	0.0661722	{'foodatlas_id': 'e1264', 'type': 'organism:species', 'name': 'Ceylon cinnamon', 'other_db_ids': {'NCBI_taxonomy': ['128608'], 'foodatlas_part_id': 'p0'}}	{'foodatlas_id': 'e4834', 'type': 'chemical', 'name': 'Sinapic acid', 'other_db_ids': {'CAS': ['530-59-6', '7361-90-2'], 'MESH': ['C073734'], 'PubChem': ['1549091']}}
e1364	r0	e528	0.507059	0.0726929	{'foodatlas_id': 'e1364', 'type': 'organism:species', 'name': 'Safflower', 'other_db_ids': {'NCBI_taxonomy': ['4222'], 'foodatlas_part_id': 'p0'}}	{'foodatlas_id': 'e528', 'type': 'chemical', 'name': 'isorhamnetin', 'other_db_ids': {'CAS': ['480-19-3'], 'MESH': ['C047368'], 'PubChem': ['5281654']}}
e1330	r0	e5003	0.506739	0.0662412	{'foodatlas_id': 'e1330', 'type': 'organism:species', 'name': 'Peach', 'other_db_ids': {'NCBI_taxonomy': ['3760'], 'foodatlas_part_id': 'p0'}}	{'foodatlas_id': 'e5003', 'type': 'chemical', 'name': 'thiamin', 'other_db_ids': {'CAS': ['59-43-8'], 'MESH': ['D013831'], 'PubChem': ['6042']}}
e1368	r0	e1645	0.506632	0.0478405	{'foodatlas_id': 'e1368', 'type': 'organism:species', 'name': 'Sacred lotus', 'other_db_ids': {'NCBI_taxonomy': ['4432'], 'foodatlas_part_id': 'p0'}}	{'foodatlas_id': 'e1645', 'type': 'chemical', 'name': 'chalcone', 'other_db_ids': {'MESH': ['D047188']}}
e1334	r0	e1429	0.505757	0.0727494	{'foodatlas_id': 'e1334', 'type': 'organism:species', 'name': 'Chickpea', 'other_db_ids': {'NCBI_taxonomy': ['3827'], 'foodatlas_part_id': 'p0'}}	{'foodatlas_id': 'e1429', 'type': 'chemical', 'name': 'stilbene', 'other_db_ids': {'CAS': ['588-59-0'], 'MESH': ['D013267'], 'PubChem': ['11502']}}
e1324	r0	e2822	0.505757	0.0727494	{'foodatlas_id': 'e1324', 'type': 'organism:species', 'name': 'Horseradish tree', 'other_db_ids': {'NCBI_taxonomy': ['3735'], 'foodatlas_part_id': 'p0'}}	{'foodatlas_id': 'e2822', 'type': 'chemical', 'name': 'disaccharide', 'other_db_ids': {'MESH': ['D004187']}}
e15893	r0	e1521	0.505201	0.0397885	{'foodatlas_id': 'e15893', 'type': 'organism:species', 'name': 'N. officinale', 'other_db_ids': {'NCBI_taxonomy': ['65948'], 'foodatlas_part_id': 'p0'}}	{'foodatlas_id': 'e1521', 'type': 'chemical', 'name': 'triterpene acids', 'other_db_ids': {'CAS': ['125343-14-8'], 'MESH': ['D014315'], 'PubChem': ['451674']}}
e949	r0	e101	0.505201	0.0397885	{'foodatlas_id': 'e949', 'type': 'organism:species', 'name': 'Passion fruit', 'other_db_ids': {'NCBI_taxonomy': ['78168'], 'foodatlas_part_id': 'p0'}}	{'foodatlas_id': 'e101', 'type': 'chemical', 'name': 'Oleic acid', 'other_db_ids': {'CAS': ['1173097-41-0', '1173097-64-7', '1255644-48-4', '2027-47-6'], 'MESH': ['D019301'], 'PubChem': ['965']}}
e1370	r0	e4801	0.505201	0.0397885	{'foodatlas_id': 'e1370', 'type': 'organism:species', 'name': 'Tea', 'other_db_ids': {'NCBI_taxonomy': ['4442'], 'foodatlas_part_id': 'p0'}}	{'foodatlas_id': 'e4801', 'type': 'chemical', 'name': 'Abscisic Acid', 'other_db_ids': {'CAS': ['21293-29-8'], 'MESH': ['D000040'], 'PubChem': ['131954763']}}
e1291	r0	e4964	0.505201	0.0397885	{'foodatlas_id': 'e1291', 'type': 'organism:species', 'name': 'Sweet orange', 'other_db_ids': {'NCBI_taxonomy': ['2711'], 'foodatlas_part_id': 'p0'}}	{'foodatlas_id': 'e4964', 'type': 'chemical', 'name': 'L-arginine', 'other_db_ids': {'CAS': ['17806-42-7'], 'MESH': ['D001120'], 'PubChem': ['5287702']}}
e14565	r0	e1528	0.505128	0.0294261	{'foodatlas_id': 'e14565', 'type': 'organism:species', 'name': 'Cape Gooseberry', 'other_db_ids': {'NCBI_taxonomy': ['126903'], 'foodatlas_part_id': 'p0'}}	{'foodatlas_id': 'e1528', 'type': 'chemical', 'name': 'Vitamin A', 'other_db_ids': {'CAS': ['22737-96-8'], 'MESH': ['D014801'], 'PubChem': ['5280382']}}
e922	r0	e1624	0.504731	0.0904677	{'foodatlas_id': 'e922', 'type': 'organism:species', 'name': 'Kiwi', 'other_db_ids': {'NCBI_taxonomy': ['3625'], 'foodatlas_part_id': 'p0'}}	{'foodatlas_id': 'e1624', 'type': 'chemical', 'name': 'cyandin 3-O-glucoside', 'other_db_ids': {'MESH': ['D005960']}}
e1380	r0	e3251	0.504572	0.038851	{'foodatlas_id': 'e1380', 'type': 'organism:species', 'name': 'Garden onion', 'other_db_ids': {'NCBI_taxonomy': ['4679'], 'foodatlas_part_id': 'p0'}}	{'foodatlas_id': 'e3251', 'type': 'chemical', 'name': 'molybdenum', 'other_db_ids': {'CAS': ['16065-87-5', '22541-84-0', '7439-98-7'], 'MESH': ['D008982'], 'PubChem': ['23932']}}
e947	r0	e220	0.50444	0.100565	{'foodatlas_id': 'e947', 'type': 'organism:species', 'name': 'Parsley', 'other_db_ids': {'NCBI_taxonomy': ['4043'], 'foodatlas_part_id': 'p0'}}	{'foodatlas_id': 'e220', 'type': 'chemical', 'name': 'boron', 'other_db_ids': {'CAS': ['14798-13-1', '7440-42-8'], 'MESH': ['D001895'], 'PubChem': ['5462311']}}
e1370	r0	e1476	0.504197	0.055861	{'foodatlas_id': 'e1370', 'type': 'organism:species', 'name': 'Tea', 'other_db_ids': {'NCBI_taxonomy': ['4442'], 'foodatlas_part_id': 'p0'}}	{'foodatlas_id': 'e1476', 'type': 'chemical', 'name': 'citric acid', 'other_db_ids': {'CAS': ['5949-29-1'], 'MESH': ['D019343'], 'PubChem': ['22230']}}
e1351	r0	e20491	0.504197	0.055861	{'foodatlas_id': 'e1351', 'type': 'organism:species', 'name': 'Cassava', 'other_db_ids': {'NCBI_taxonomy': ['3983'], 'foodatlas_part_id': 'p0'}}	{'foodatlas_id': 'e20491', 'type': 'chemical', 'name': 'Arsenic', 'other_db_ids': {'PubChem': ['104734'], 'CAS': ['22541-54-4', '7440-38-2']}}
e1357	r0	e5171	0.504197	0.055861	{'foodatlas_id': 'e1357', 'type': 'organism:species', 'name': 'Ginseng', 'other_db_ids': {'NCBI_taxonomy': ['4054'], 'foodatlas_part_id': 'p0'}}	{'foodatlas_id': 'e5171', 'type': 'chemical', 'name': 'fumonisin', 'other_db_ids': {'MESH': ['D037341']}}
e942	r0	e1596	0.504145	0.0281157	{'foodatlas_id': 'e942', 'type': 'organism:species', 'name': 'Opium poppy', 'other_db_ids': {'NCBI_taxonomy': ['3469'], 'foodatlas_part_id': 'p0'}}	{'foodatlas_id': 'e1596', 'type': 'chemical', 'name': 'Vitamin C', 'other_db_ids': {'CAS': ['24808-52-4'], 'MESH': ['D001205'], 'PubChem': ['86763295']}}
e1366	r0	e5168	0.504134	0.0879251	{'foodatlas_id': 'e1366', 'type': 'organism:species', 'name': 'Date', 'other_db_ids': {'NCBI_taxonomy': ['42345'], 'foodatlas_part_id': 'p0'}}	{'foodatlas_id': 'e5168', 'type': 'chemical', 'name': 'glucuronide', 'other_db_ids': {'MESH': ['D020719']}}
e1768	r0	e1476	0.504134	0.0879251	{'foodatlas_id': 'e1768', 'type': 'organism:species', 'name': 'Fox grape', 'other_db_ids': {'NCBI_taxonomy': ['103355'], 'foodatlas_part_id': 'p0'}}	{'foodatlas_id': 'e1476', 'type': 'chemical', 'name': 'citric acid', 'other_db_ids': {'CAS': ['5949-29-1'], 'MESH': ['D019343'], 'PubChem': ['22230']}}
e1358	r0	e3732	0.504134	0.0879251	{'foodatlas_id': 'e1358', 'type': 'organism:species', 'name': 'Eggplant', 'other_db_ids': {'NCBI_taxonomy': ['4111'], 'foodatlas_part_id': 'p0'}}	{'foodatlas_id': 'e3732', 'type': 'chemical', 'name': 'wax', 'other_db_ids': {'MESH': ['D014885']}}
e1322	r0	e20317	0.504134	0.0879251	{'foodatlas_id': 'e1322', 'type': 'organism:species', 'name': 'Common cabbage', 'other_db_ids': {'NCBI_taxonomy': ['3712'], 'foodatlas_part_id': 'p0'}}	{'foodatlas_id': 'e20317', 'type': 'chemical', 'name': 'O radicals', 'other_db_ids': {'MESH': ['D017382']}}
e989	r0	e1565	0.504134	0.0879251	{'foodatlas_id': 'e989', 'type': 'organism:species', 'name': 'Sunflower', 'other_db_ids': {'NCBI_taxonomy': ['4232'], 'foodatlas_part_id': 'p0'}}	{'foodatlas_id': 'e1565', 'type': 'chemical', 'name': 'stilbene', 'other_db_ids': {'CAS': ['103-30-0', '588-59-0'], 'MESH': ['D013267'], 'PubChem': ['638088']}}
e15893	r0	e4765	0.503748	0.0407379	{'foodatlas_id': 'e15893', 'type': 'organism:species', 'name': 'N. officinale', 'other_db_ids': {'NCBI_taxonomy': ['65948'], 'foodatlas_part_id': 'p0'}}	{'foodatlas_id': 'e4765', 'type': 'chemical', 'name': 'Lysine', 'other_db_ids': {'CAS': ['52315-76-1', '57282-49-2'], 'MESH': ['D008239'], 'PubChem': ['104152']}}
e950	r0	e221	0.503748	0.0407379	{'foodatlas_id': 'e950', 'type': 'organism:species', 'name': 'Pepper (C. chinense)', 'other_db_ids': {'NCBI_taxonomy': ['80379'], 'foodatlas_part_id': 'p0'}}	{'foodatlas_id': 'e221', 'type': 'chemical', 'name': 'boron', 'other_db_ids': {'MESH': ['D001895'], 'PubChem': ['10125044']}}
e1278	r0	e4917	0.50364	0.0613427	{'foodatlas_id': 'e1278', 'type': 'organism:species', 'name': 'Chayote', 'other_db_ids': {'NCBI_taxonomy': ['184140'], 'foodatlas_part_id': 'p0'}}	{'foodatlas_id': 'e4917', 'type': 'chemical', 'name': 'palmitoleate', 'other_db_ids': {'CAS': ['373-49-9'], 'MESH': ['C008757'], 'PubChem': ['445638']}}
e1295	r0	e689	0.50364	0.0613427	{'foodatlas_id': 'e1295', 'type': 'organism:species', 'name': 'Spearmint', 'other_db_ids': {'NCBI_taxonomy': ['29719'], 'foodatlas_part_id': 'p0'}}	{'foodatlas_id': 'e689', 'type': 'chemical', 'name': 'potassium', 'other_db_ids': {'CAS': ['7440-09-7'], 'MESH': ['D011188'], 'PubChem': ['5462222']}}
e1289	r0	e708	0.50364	0.0613427	{'foodatlas_id': 'e1289', 'type': 'organism:species', 'name': 'Java plum', 'other_db_ids': {'NCBI_taxonomy': ['260142'], 'foodatlas_part_id': 'p0'}}	{'foodatlas_id': 'e708', 'type': 'chemical', 'name': 'quercetrin', 'other_db_ids': {'CAS': ['522-12-3'], 'MESH': ['C012526'], 'PubChem': ['5280459']}}
e966	r0	e4933	0.50364	0.0613427	{'foodatlas_id': 'e966', 'type': 'organism:species', 'name': 'Red king crab', 'other_db_ids': {'NCBI_taxonomy': ['6741'], 'foodatlas_part_id': 'p0'}}	{'foodatlas_id': 'e4933', 'type': 'chemical', 'name': 'Estradiol', 'other_db_ids': {'CAS': ['35380-71-3'], 'MESH': ['D004958'], 'PubChem': ['49800045']}}
e1285	r0	e246	0.50364	0.0613427	{'foodatlas_id': 'e1285', 'type': 'organism:species', 'name': 'Carob', 'other_db_ids': {'NCBI_taxonomy': ['20340'], 'foodatlas_part_id': 'p0'}}	{'foodatlas_id': 'e246', 'type': 'chemical', 'name': 'campesterol', 'other_db_ids': {'CAS': ['4651-51-8'], 'MESH': ['C021273'], 'PubChem': ['5283637']}}
e887	r0	e4809	0.50364	0.0613427	{'foodatlas_id': 'e887', 'type': 'organism:species', 'name': 'Common walnut', 'other_db_ids': {'NCBI_taxonomy': ['51240'], 'foodatlas_part_id': 'p0'}}	{'foodatlas_id': 'e4809', 'type': 'chemical', 'name': '4-hydroxybenzoic acid', 'other_db_ids': {'CAS': ['99-96-7'], 'MESH': ['C038193'], 'PubChem': ['135']}}
e4574	r0	e777	0.50364	0.0613427	{'foodatlas_id': 'e4574', 'type': 'organism:species', 'name': 'Redcurrant', 'other_db_ids': {'NCBI_taxonomy': ['175228'], 'foodatlas_part_id': 'p0'}}	{'foodatlas_id': 'e777', 'type': 'chemical', 'name': 'sugar alcohol', 'other_db_ids': {'MESH': ['D013402']}}
e900	r0	e20524	0.50364	0.0613427	{'foodatlas_id': 'e900', 'type': 'organism', 'name': 'Fennel', 'other_db_ids': {'NCBI_taxonomy': ['48038'], 'foodatlas_part_id': 'p0'}}	{'foodatlas_id': 'e20524', 'type': 'chemical', 'name': 'Zinc', 'other_db_ids': {'PubChem': ['32051'], 'CAS': ['1492823-75-2', '23713-49-7', '7440-66-6', '9025-42-7'], 'MESH': ['C063444']}}
e1303	r0	e622	0.50364	0.0613427	{'foodatlas_id': 'e1303', 'type': 'organism:species', 'name': 'Peppermint', 'other_db_ids': {'NCBI_taxonomy': ['34256'], 'foodatlas_part_id': 'p0'}}	{'foodatlas_id': 'e622', 'type': 'chemical', 'name': 'nitrate', 'other_db_ids': {'CAS': ['14797-55-8'], 'MESH': ['D009566'], 'PubChem': ['943']}}
e1368	r0	e90	0.50364	0.0613427	{'foodatlas_id': 'e1368', 'type': 'organism:species', 'name': 'Sacred lotus', 'other_db_ids': {'NCBI_taxonomy': ['4432'], 'foodatlas_part_id': 'p0'}}	{'foodatlas_id': 'e90', 'type': 'chemical', 'name': 'Malic acid', 'other_db_ids': {'CAS': ['149-61-1'], 'MESH': ['C030298'], 'PubChem': ['160434']}}
e1291	r0	e1425	0.50364	0.0613427	{'foodatlas_id': 'e1291', 'type': 'organism:species', 'name': 'Sweet orange', 'other_db_ids': {'NCBI_taxonomy': ['2711'], 'foodatlas_part_id': 'p0'}}	{'foodatlas_id': 'e1425', 'type': 'chemical', 'name': 'oleanolic acid', 'other_db_ids': {'CAS': ['508-02-1'], 'MESH': ['D009828'], 'PubChem': ['10494']}}
e1358	r0	e714	0.50364	0.0613427	{'foodatlas_id': 'e1358', 'type': 'organism:species', 'name': 'Eggplant', 'other_db_ids': {'NCBI_taxonomy': ['4111'], 'foodatlas_part_id': 'p0'}}	{'foodatlas_id': 'e714', 'type': 'chemical', 'name': 'resveratrol', 'other_db_ids': {'CAS': ['61434-67-1'], 'MESH': ['D000077185'], 'PubChem': ['1548910']}}
e14985	r0	e836	0.50364	0.0613427	{'foodatlas_id': 'e14985', 'type': 'organism:species', 'name': 'C. pepo L', 'other_db_ids': {'NCBI_taxonomy': ['3663'], 'foodatlas_part_id': 'p0'}}	{'foodatlas_id': 'e836', 'type': 'chemical', 'name': 'vitamin D', 'other_db_ids': {'MESH': ['D014807']}}
e1365	r0	e172	0.503399	0.066454	{'foodatlas_id': 'e1365', 'type': 'organism:species', 'name': 'Sweet cherry', 'other_db_ids': {'NCBI_taxonomy': ['42229'], 'foodatlas_part_id': 'p0'}}	{'foodatlas_id': 'e172', 'type': 'chemical', 'name': 'alpha-tocopherol', 'other_db_ids': {'CAS': ['52225-20-4', '58-95-7', '7695-91-2'], 'MESH': ['D024502'], 'PubChem': ['86472']}}
e913	r0	e1576	0.502843	0.0711176	{'foodatlas_id': 'e913', 'type': 'organism:species', 'name': 'Guava', 'other_db_ids': {'NCBI_taxonomy': ['120290'], 'foodatlas_part_id': 'p0'}}	{'foodatlas_id': 'e1576', 'type': 'chemical', 'name': 'delphinidin', 'other_db_ids': {'CAS': ['13270-61-6', '528-53-0', '8012-95-1'], 'MESH': ['C017185'], 'PubChem': ['68245']}}
e1288	r0	e3063	0.502137	0.03879	{'foodatlas_id': 'e1288', 'type': 'organism:species', 'name': 'Pear', 'other_db_ids': {'NCBI_taxonomy': ['23211'], 'foodatlas_part_id': 'p0'}}	{'foodatlas_id': 'e3063', 'type': 'chemical', 'name': 'hesperetin', 'other_db_ids': {'CAS': ['520-33-2'], 'MESH': ['C013015'], 'PubChem': ['72281']}}
e1277	r0	e279	0.502137	0.03879	{'foodatlas_id': 'e1277', 'type': 'organism:species', 'name': 'Roselle', 'other_db_ids': {'NCBI_taxonomy': ['183260'], 'foodatlas_part_id': 'p0'}}	{'foodatlas_id': 'e279', 'type': 'chemical', 'name': 'cinnamic acid amides', 'other_db_ids': {'CAS': ['538-42-1'], 'MESH': ['C029010'], 'PubChem': ['5462638']}}
e1370	r0	e1554	0.502137	0.03879	{'foodatlas_id': 'e1370', 'type': 'organism:species', 'name': 'Tea', 'other_db_ids': {'NCBI_taxonomy': ['4442'], 'foodatlas_part_id': 'p0'}}	{'foodatlas_id': 'e1554', 'type': 'chemical', 'name': '(n-3) fatty acids', 'other_db_ids': {'CAS': ['329042-31-1'], 'MESH': ['D015525'], 'PubChem': ['56842239']}}
e4753	r0	e3275	0.502137	0.03879	{'foodatlas_id': 'e4753', 'type': 'organism:species', 'name': 'Butternut', 'other_db_ids': {'NCBI_taxonomy': ['91214'], 'foodatlas_part_id': 'p0'}}	{'foodatlas_id': 'e3275', 'type': 'chemical', 'name': 'n-aldehydes', 'other_db_ids': {'MESH': ['C112262']}}
e1291	r0	e690	0.50171	0.0493617	{'foodatlas_id': 'e1291', 'type': 'organism:species', 'name': 'Sweet orange', 'other_db_ids': {'NCBI_taxonomy': ['2711'], 'foodatlas_part_id': 'p0'}}	{'foodatlas_id': 'e690', 'type': 'chemical', 'name': 'procyanidins', 'other_db_ids': {'CAS': ['20347-71-1', '4852-22-6'], 'MESH': ['C017674'], 'PubChem': ['107876']}}
e1311	r0	e688	0.501679	0.0687753	{'foodatlas_id': 'e1311', 'type': 'organism:species', 'name': 'Common buckwheat', 'other_db_ids': {'NCBI_taxonomy': ['3617'], 'foodatlas_part_id': 'p0'}}	{'foodatlas_id': 'e688', 'type': 'chemical', 'name': 'polyamines', 'other_db_ids': {'MESH': ['D011073']}}
e1391	r0	e555	0.501305	0.0473388	{'foodatlas_id': 'e1391', 'type': 'organism:subspecies', 'name': 'Turnip', 'other_db_ids': {'NCBI_taxonomy': ['51350'], 'foodatlas_part_id': 'p0'}}	{'foodatlas_id': 'e555', 'type': 'chemical', 'name': 'linalool', 'other_db_ids': {'CAS': ['22564-99-4', '78-70-6'], 'MESH': ['C018584'], 'PubChem': ['6549']}}
e1343	r0	e831	0.501305	0.0473388	{'foodatlas_id': 'e1343', 'type': 'organism:species', 'name': 'Common pea', 'other_db_ids': {'NCBI_taxonomy': ['3888'], 'foodatlas_part_id': 'p0'}}	{'foodatlas_id': 'e831', 'type': 'chemical', 'name': 'urea', 'other_db_ids': {'CAS': ['37955-36-5', '4744-36-9', '57-13-6'], 'MESH': ['D014508'], 'PubChem': ['1176']}}
e1331	r0	e844	0.501305	0.0473388	{'foodatlas_id': 'e1331', 'type': 'organism:species', 'name': 'Grapefruit/Pummelo hybrid', 'other_db_ids': {'NCBI_taxonomy': ['37656'], 'foodatlas_part_id': 'p0'}}	{'foodatlas_id': 'e844', 'type': 'chemical', 'name': 'xylose', 'other_db_ids': {'CAS': ['10257-31-5', '50855-32-8', '58-86-6'], 'MESH': ['C431715', 'D014994'], 'PubChem': ['135191']}}
e1264	r0	e1552	0.501305	0.0473388	{'foodatlas_id': 'e1264', 'type': 'organism:species', 'name': 'Ceylon cinnamon', 'other_db_ids': {'NCBI_taxonomy': ['128608'], 'foodatlas_part_id': 'p0'}}	{'foodatlas_id': 'e1552', 'type': 'chemical', 'name': 'quercetin-3-O-glucoside', 'other_db_ids': {'CAS': ['21637-25-2'], 'MESH': ['C016527'], 'PubChem': ['5484006']}}
e1274	r0	e3718	0.501165	0.0476099	{'foodatlas_id': 'e1274', 'type': 'organism:species', 'name': 'Bilberry', 'other_db_ids': {'NCBI_taxonomy': ['180763'], 'foodatlas_part_id': 'p0'}}	{'foodatlas_id': 'e3718', 'type': 'chemical', 'name': 'valine', 'other_db_ids': {'CAS': ['72-18-4'], 'MESH': ['D014633'], 'PubChem': ['6287']}}
e1302	r0	e4964	0.501029	0.0478751	{'foodatlas_id': 'e1302', 'type': 'organism:species', 'name': 'Ginkgo nuts', 'other_db_ids': {'NCBI_taxonomy': ['3311'], 'foodatlas_part_id': 'p0'}}	{'foodatlas_id': 'e4964', 'type': 'chemical', 'name': 'L-arginine', 'other_db_ids': {'CAS': ['17806-42-7'], 'MESH': ['D001120'], 'PubChem': ['5287702']}}
e15652	r0	e1629	0.500301	0.0614041	{'foodatlas_id': 'e15652', 'type': 'organism:species', 'name': 'S. cereale', 'other_db_ids': {'NCBI_taxonomy': ['4550'], 'foodatlas_part_id': 'p0'}}	{'foodatlas_id': 'e1629', 'type': 'chemical', 'name': 'Essential Oil', 'other_db_ids': {'MESH': ['D009822']}}
e4624	r0	e1644	0.500301	0.0614041	{'foodatlas_id': 'e4624', 'type': 'organism:species', 'name': 'Rowanberry', 'other_db_ids': {'NCBI_taxonomy': ['36599'], 'foodatlas_part_id': 'p0'}}	{'foodatlas_id': 'e1644', 'type': 'chemical', 'name': 'kaempferol 3-glucuronide', 'other_db_ids': {'MESH': ['D044949']}}
e875	r0	e277	0.500301	0.0614041	{'foodatlas_id': 'e875', 'type': 'organism:species', 'name': 'Chicory', 'other_db_ids': {'NCBI_taxonomy': ['13427'], 'foodatlas_part_id': 'p0'}}	{'foodatlas_id': 'e277', 'type': 'chemical', 'name': 'cinnamic acid amides', 'other_db_ids': {'CAS': ['16089-48-8'], 'MESH': ['C029010'], 'PubChem': ['126960137']}}
e1372	r0	e1855	0.500238	0.0915442	{'foodatlas_id': 'e1372', 'type': 'organism:species', 'name': 'Rice', 'other_db_ids': {'NCBI_taxonomy': ['4530'], 'foodatlas_part_id': 'p0'}}	{'foodatlas_id': 'e1855', 'type': 'chemical', 'name': 'fucose', 'other_db_ids': {'CAS': ['87-96-7'], 'MESH': ['D005643'], 'PubChem': ['17106']}}
e910	r0	e5036	0.500238	0.0915442	{'foodatlas_id': 'e910', 'type': 'organism:species', 'name': 'Ginger', 'other_db_ids': {'NCBI_taxonomy': ['94328'], 'foodatlas_part_id': 'p0'}}	{'foodatlas_id': 'e5036', 'type': 'chemical', 'name': 'Lysine', 'other_db_ids': {'CAS': ['10098-89-2', '22834-80-6', '657-26-1', '657-27-2'], 'MESH': ['D008239'], 'PubChem': ['69568']}}
e897	r0	e1434	0.500238	0.0915442	{'foodatlas_id': 'e897', 'type': 'organism:species', 'name': 'European chestnut', 'other_db_ids': {'NCBI_taxonomy': ['21020'], 'foodatlas_part_id': 'p0'}}	{'foodatlas_id': 'e1434', 'type': 'chemical', 'name': 'phosphorous', 'other_db_ids': {'CAS': ['12185-10-3', '62611-24-9', '7723-14-0; 12185-10-3'], 'MESH': ['D010758'], 'PubChem': ['123286']}}
e875	r0	e5091	0.499852	0.0480217	{'foodatlas_id': 'e875', 'type': 'organism:species', 'name': 'Chicory', 'other_db_ids': {'NCBI_taxonomy': ['13427'], 'foodatlas_part_id': 'p0'}}	{'foodatlas_id': 'e5091', 'type': 'chemical', 'name': '5\',7"\'-tetraoxy-7,9\'-epoxy-8,8\'-dilignan-7\'-ol', 'other_db_ids': {'MESH': ['C020846']}}
e949	r0	e1562	0.499852	0.0480217	{'foodatlas_id': 'e949', 'type': 'organism:species', 'name': 'Passion fruit', 'other_db_ids': {'NCBI_taxonomy': ['78168'], 'foodatlas_part_id': 'p0'}}	{'foodatlas_id': 'e1562', 'type': 'chemical', 'name': 'oxalate', 'other_db_ids': {'MESH': ['D010070'], 'PubChem': ['6328935']}}
e1397	r0	e673	0.499852	0.0480217	{'foodatlas_id': 'e1397', 'type': 'organism:species', 'name': 'Common mushroom', 'other_db_ids': {'NCBI_taxonomy': ['5341'], 'foodatlas_part_id': 'p0'}}	{'foodatlas_id': 'e673', 'type': 'chemical', 'name': 'phosphorous', 'other_db_ids': {'MESH': ['D010757']}}
e1385	r0	e1534	0.499852	0.0480217	{'foodatlas_id': 'e1385', 'type': 'organism:species', 'name': 'Summer savory', 'other_db_ids': {'NCBI_taxonomy': ['49987'], 'foodatlas_part_id': 'p0'}}	{'foodatlas_id': 'e1534', 'type': 'chemical', 'name': 'Kaempferol', 'other_db_ids': {'CAS': ['520-18-3'], 'MESH': ['C006552'], 'PubChem': ['5280863']}}
e1400	r0	e1506	0.499852	0.0480217	{'foodatlas_id': 'e1400', 'type': 'organism:species', 'name': 'Purple mangosteen', 'other_db_ids': {'NCBI_taxonomy': ['58228'], 'foodatlas_part_id': 'p0'}}	{'foodatlas_id': 'e1506', 'type': 'chemical', 'name': 'Copper', 'other_db_ids': {'CAS': ['14191-84-5'], 'MESH': ['D003300'], 'PubChem': ['42626467']}}
e1904	r0	e670	0.499744	0.0663972	{'foodatlas_id': 'e1904', 'type': 'organism:species', 'name': 'Lime', 'other_db_ids': {'NCBI_taxonomy': ['159033'], 'foodatlas_part_id': 'p0'}}	{'foodatlas_id': 'e670', 'type': 'chemical', 'name': 'phenol', 'other_db_ids': {'CAS': ['139-02-6', '156150-40-2', '75199-12-1'], 'MESH': ['D019800'], 'PubChem': ['4445035']}}
e1355	r0	e210	0.499744	0.0663972	{'foodatlas_id': 'e1355', 'type': 'organism:species', 'name': 'Wild celery', 'other_db_ids': {'NCBI_taxonomy': ['4045'], 'foodatlas_part_id': 'p0'}}	{'foodatlas_id': 'e210', 'type': 'chemical', 'name': 'beta-caryophyllene', 'other_db_ids': {'CAS': ['118-65-0', '123938-16-9', '87-44-5'], 'MESH': ['C024714'], 'PubChem': ['5281522']}}
e15943	r0	e1440	0.499744	0.0663972	{'foodatlas_id': 'e15943', 'type': 'organism:species', 'name': 'A. anguilla', 'other_db_ids': {'NCBI_taxonomy': ['7936'], 'foodatlas_part_id': 'p0'}}	{'foodatlas_id': 'e1440', 'type': 'chemical', 'name': 'cysteine', 'other_db_ids': {'CAS': ['1197186-61-0'], 'MESH': ['D003545'], 'PubChem': ['129635322']}}
e1276	r0	e1695	0.499744	0.0663972	{'foodatlas_id': 'e1276', 'type': 'organism:species', 'name': 'Lingonberry', 'other_db_ids': {'NCBI_taxonomy': ['180772'], 'foodatlas_part_id': 'p0'}}	{'foodatlas_id': 'e1695', 'type': 'chemical', 'name': 'aspartic acid', 'other_db_ids': {'CAS': ['25608-40-6', '34345-47-6', '39162-75-9', '55443-54-4', '56-84-8', '617-45-8', '6899-03-2'], 'MESH': ['D001224'], 'PubChem': ['5960']}}
e1351	r0	e238	0.499744	0.0663972	{'foodatlas_id': 'e1351', 'type': 'organism:species', 'name': 'Cassava', 'other_db_ids': {'NCBI_taxonomy': ['3983'], 'foodatlas_part_id': 'p0'}}	{'foodatlas_id': 'e238', 'type': 'chemical', 'name': 'caffeic acid', 'other_db_ids': {'CAS': ['4361-87-9'], 'MESH': ['C040048'], 'PubChem': ['1549111']}}
e962	r0	e2911	0.499744	0.0663972	{'foodatlas_id': 'e962', 'type': 'organism:species', 'name': 'Quinoa', 'other_db_ids': {'NCBI_taxonomy': ['63459'], 'foodatlas_part_id': 'p0'}}	{'foodatlas_id': 'e2911', 'type': 'chemical', 'name': 'formononetin', 'other_db_ids': {'CAS': ['485-72-3'], 'MESH': ['C007768'], 'PubChem': ['5280378']}}
e1334	r0	e4886	0.499744	0.0663972	{'foodatlas_id': 'e1334', 'type': 'organism:species', 'name': 'Chickpea', 'other_db_ids': {'NCBI_taxonomy': ['3827'], 'foodatlas_part_id': 'p0'}}	{'foodatlas_id': 'e4886', 'type': 'chemical', 'name': 'alpha-cellulose', 'other_db_ids': {'CAS': ['528-50-7', '9004-34-6'], 'MESH': ['D002482'], 'PubChem': ['24802025']}}
e938	r0	e761	0.499744	0.0663972	{'foodatlas_id': 'e938', 'type': 'organism:species', 'name': 'Northern bluefin tuna', 'other_db_ids': {'NCBI_taxonomy': ['8237'], 'foodatlas_part_id': 'p0'}}	{'foodatlas_id': 'e761', 'type': 'chemical', 'name': 'stearic acid', 'other_db_ids': {'CAS': ['30399-84-9', '57-11-4', '68937-76-8'], 'MESH': ['C031183'], 'PubChem': ['5281']}}
e901	r0	e493	0.499744	0.0663972	{'foodatlas_id': 'e901', 'type': 'organism:species', 'name': 'Fenugreek', 'other_db_ids': {'NCBI_taxonomy': ['78534'], 'foodatlas_part_id': 'p0'}}	{'foodatlas_id': 'e493', 'type': 'chemical', 'name': 'hemicellulose', 'other_db_ids': {'MESH': ['C007916']}}
e961	r0	e756	0.499744	0.0663972	{'foodatlas_id': 'e961', 'type': 'organism:species', 'name': 'Quince', 'other_db_ids': {'NCBI_taxonomy': ['36610'], 'foodatlas_part_id': 'p0'}}	{'foodatlas_id': 'e756', 'type': 'chemical', 'name': 'squalene', 'other_db_ids': {'CAS': ['11051-27-7', '111-02-4', '7683-64-9'], 'MESH': ['D013185'], 'PubChem': ['638072']}}
e996	r0	e1525	0.499744	0.0663972	{'foodatlas_id': 'e996', 'type': 'organism:species', 'name': 'Turbot', 'other_db_ids': {'NCBI_taxonomy': ['52904'], 'foodatlas_part_id': 'p0'}}	{'foodatlas_id': 'e1525', 'type': 'chemical', 'name': 'Serotonin', 'other_db_ids': {'CAS': ['50-67-9'], 'MESH': ['D012701'], 'PubChem': ['5202']}}
e949	r0	e4993	0.499744	0.0663972	{'foodatlas_id': 'e949', 'type': 'organism:species', 'name': 'Passion fruit', 'other_db_ids': {'NCBI_taxonomy': ['78168'], 'foodatlas_part_id': 'p0'}}	{'foodatlas_id': 'e4993', 'type': 'chemical', 'name': 'ABA', 'other_db_ids': {'CAS': ['21293-29-8'], 'MESH': ['D000040'], 'PubChem': ['5702609']}}
e936	r0	e1538	0.499744	0.0663972	{'foodatlas_id': 'e936', 'type': 'organism:species', 'name': 'Muskmelon', 'other_db_ids': {'NCBI_taxonomy': ['3656'], 'foodatlas_part_id': 'p0'}}	{'foodatlas_id': 'e1538', 'type': 'chemical', 'name': '9,12-octadecadienoic acid', 'other_db_ids': {'CAS': ['2197-37-7', '506-21-8'], 'MESH': ['D019787'], 'PubChem': ['5282457']}}
e1279	r0	e1615	0.499187	0.0588714	{'foodatlas_id': 'e1279', 'type': 'organism:species', 'name': 'Bog bilberry', 'other_db_ids': {'NCBI_taxonomy': ['190548'], 'foodatlas_part_id': 'p0'}}	{'foodatlas_id': 'e1615', 'type': 'chemical', 'name': 'sugar', 'other_db_ids': {'MESH': ['D000073893']}}
e1296	r0	e122	0.499101	0.0702328	{'foodatlas_id': 'e1296', 'type': 'organism:species', 'name': 'Mango', 'other_db_ids': {'NCBI_taxonomy': ['29780'], 'foodatlas_part_id': 'p0'}}	{'foodatlas_id': 'e122', 'type': 'chemical', 'name': 'Si', 'other_db_ids': {'MESH': ['D012825'], 'PubChem': ['16048636']}}
e1329	r0	e8	0.498704	0.0934031	{'foodatlas_id': 'e1329', 'type': 'organism:species', 'name': 'European plum', 'other_db_ids': {'NCBI_taxonomy': ['3758'], 'foodatlas_part_id': 'p0'}}	{'foodatlas_id': 'e8', 'type': 'chemical', 'name': '2 dihydrochalcones', 'other_db_ids': {'CAS': ['1083-30-3'], 'MESH': ['C015812'], 'PubChem': ['64802']}}
e1333	r0	e3723	0.498631	0.0640526	{'foodatlas_id': 'e1333', 'type': 'organism:species', 'name': 'Pigeon pea', 'other_db_ids': {'NCBI_taxonomy': ['3821'], 'foodatlas_part_id': 'p0'}}	{'foodatlas_id': 'e3723', 'type': 'chemical', 'name': 'vanillin', 'other_db_ids': {'CAS': ['19463-48-0', '61670-76-6'], 'MESH': ['C100058'], 'PubChem': ['29622']}}
e14694	r0	e4886	0.498631	0.0640526	{'foodatlas_id': 'e14694', 'type': 'organism:species', 'name': 'R. fruticosus', 'other_db_ids': {'NCBI_taxonomy': ['211815'], 'foodatlas_part_id': 'p0'}}	{'foodatlas_id': 'e4886', 'type': 'chemical', 'name': 'alpha-cellulose', 'other_db_ids': {'CAS': ['528-50-7', '9004-34-6'], 'MESH': ['D002482'], 'PubChem': ['24802025']}}
e1276	r0	e1628	0.497541	0.0523438	{'foodatlas_id': 'e1276', 'type': 'organism:species', 'name': 'Lingonberry', 'other_db_ids': {'NCBI_taxonomy': ['180772'], 'foodatlas_part_id': 'p0'}}	{'foodatlas_id': 'e1628', 'type': 'chemical', 'name': 'oil', 'other_db_ids': {'MESH': ['D009821']}}
e902	r0	e1583	0.497541	0.0523438	{'foodatlas_id': 'e902', 'type': 'organism:species', 'name': 'Fig', 'other_db_ids': {'NCBI_taxonomy': ['3494'], 'foodatlas_part_id': 'p0'}}	{'foodatlas_id': 'e1583', 'type': 'chemical', 'name': 'oxalate', 'other_db_ids': {'CAS': ['338-70-5'], 'MESH': ['D010070'], 'PubChem': ['71081']}}
e1376	r0	e1565	0.497478	0.0857286	{'foodatlas_id': 'e1376', 'type': 'organism:species', 'name': 'Corn', 'other_db_ids': {'NCBI_taxonomy': ['4577'], 'foodatlas_part_id': 'p0'}}	{'foodatlas_id': 'e1565', 'type': 'chemical', 'name': 'stilbene', 'other_db_ids': {'CAS': ['103-30-0', '588-59-0'], 'MESH': ['D013267'], 'PubChem': ['638088']}}
e1313	r0	e1528	0.497093	0.0356793	{'foodatlas_id': 'e1313', 'type': 'organism:species', 'name': 'Garden rhubarb', 'other_db_ids': {'NCBI_taxonomy': ['3621'], 'foodatlas_part_id': 'p0'}}	{'foodatlas_id': 'e1528', 'type': 'chemical', 'name': 'Vitamin A', 'other_db_ids': {'CAS': ['22737-96-8'], 'MESH': ['D014801'], 'PubChem': ['5280382']}}
e1398	r0	e173	0.496985	0.0580941	{'foodatlas_id': 'e1398', 'type': 'organism:species', 'name': 'Shiitake', 'other_db_ids': {'NCBI_taxonomy': ['5353'], 'foodatlas_part_id': 'p0'}}	{'foodatlas_id': 'e173', 'type': 'chemical', 'name': 'alpha-tocopherol', 'other_db_ids': {'MESH': ['D024502'], 'PubChem': ['11305985']}}
e864	r0	e1494	0.496515	0.0469904	{'foodatlas_id': 'e864', 'type': 'organism:species', 'name': 'Bowhead whale', 'other_db_ids': {'NCBI_taxonomy': ['27602'], 'foodatlas_part_id': 'p0'}}	{'foodatlas_id': 'e1494', 'type': 'chemical', 'name': 'Se', 'other_db_ids': {'CAS': ['14681-72-2'], 'MESH': ['D012643'], 'PubChem': ['25087178']}}
e1350	r0	e3446	0.496515	0.0469904	{'foodatlas_id': 'e1350', 'type': 'organism:species', 'name': 'Common oregano', 'other_db_ids': {'NCBI_taxonomy': ['39352'], 'foodatlas_part_id': 'p0'}}	{'foodatlas_id': 'e3446', 'type': 'chemical', 'name': 'propionate', 'other_db_ids': {'CAS': ['72-03-7'], 'MESH': ['D011422'], 'PubChem': ['104745']}}
e989	r0	e210	0.496515	0.0469904	{'foodatlas_id': 'e989', 'type': 'organism:species', 'name': 'Sunflower', 'other_db_ids': {'NCBI_taxonomy': ['4232'], 'foodatlas_part_id': 'p0'}}	{'foodatlas_id': 'e210', 'type': 'chemical', 'name': 'beta-caryophyllene', 'other_db_ids': {'CAS': ['118-65-0', '123938-16-9', '87-44-5'], 'MESH': ['C024714'], 'PubChem': ['5281522']}}
e923	r0	e5039	0.496515	0.0469904	{'foodatlas_id': 'e923', 'type': 'organism:species', 'name': 'Lake trout', 'other_db_ids': {'NCBI_taxonomy': ['8040'], 'foodatlas_part_id': 'p0'}}	{'foodatlas_id': 'e5039', 'type': 'chemical', 'name': 'somatostatin', 'other_db_ids': {'CAS': ['38916-34-6'], 'MESH': ['D013004'], 'PubChem': ['71308696']}}
e1320	r0	e713	0.495959	0.0533105	{'foodatlas_id': 'e1320', 'type': 'organism:species', 'name': 'Swede', 'other_db_ids': {'NCBI_taxonomy': ['3708'], 'foodatlas_part_id': 'p0'}}	{'foodatlas_id': 'e713', 'type': 'chemical', 'name': 'resveratrol', 'other_db_ids': {'CAS': ['553662-69-4'], 'MESH': ['D000077185'], 'PubChem': ['25113755']}}
e941	r0	e5177	0.495959	0.0533105	{'foodatlas_id': 'e941', 'type': 'organism:species', 'name': 'Norway lobster', 'other_db_ids': {'NCBI_taxonomy': ['6829'], 'foodatlas_part_id': 'p0'}}	{'foodatlas_id': 'e5177', 'type': 'chemical', 'name': '15PBDEs', 'other_db_ids': {'MESH': ['D055768']}}
e1291	r0	e781	0.495959	0.0533105	{'foodatlas_id': 'e1291', 'type': 'organism:species', 'name': 'Sweet orange', 'other_db_ids': {'NCBI_taxonomy': ['2711'], 'foodatlas_part_id': 'p0'}}	{'foodatlas_id': 'e781', 'type': 'chemical', 'name': 'syringic acid', 'other_db_ids': {'CAS': ['530-57-4'], 'MESH': ['C001945'], 'PubChem': ['10742']}}
e910	r0	e766	0.495959	0.0533105	{'foodatlas_id': 'e910', 'type': 'organism:species', 'name': 'Ginger', 'other_db_ids': {'NCBI_taxonomy': ['94328'], 'foodatlas_part_id': 'p0'}}	{'foodatlas_id': 'e766', 'type': 'chemical', 'name': 'stearic acid', 'other_db_ids': {'CAS': ['557-05-1'], 'MESH': ['C031183'], 'PubChem': ['45051773']}}
e1347	r0	e1562	0.495959	0.0533105	{'foodatlas_id': 'e1347', 'type': 'organism:species', 'name': 'Gram bean', 'other_db_ids': {'NCBI_taxonomy': ['3915'], 'foodatlas_part_id': 'p0'}}	{'foodatlas_id': 'e1562', 'type': 'chemical', 'name': 'oxalate', 'other_db_ids': {'MESH': ['D010070'], 'PubChem': ['6328935']}}
e1287	r0	e528	0.495959	0.0533105	{'foodatlas_id': 'e1287', 'type': 'organism:species', 'name': 'Pomegranate', 'other_db_ids': {'NCBI_taxonomy': ['22663'], 'foodatlas_part_id': 'p0'}}	{'foodatlas_id': 'e528', 'type': 'chemical', 'name': 'isorhamnetin', 'other_db_ids': {'CAS': ['480-19-3'], 'MESH': ['C047368'], 'PubChem': ['5281654']}}
e986	r0	e5040	0.495929	0.0506454	{'foodatlas_id': 'e986', 'type': 'organism:species', 'name': 'Steller sea lion', 'other_db_ids': {'NCBI_taxonomy': ['34886'], 'foodatlas_part_id': 'p0'}}	{'foodatlas_id': 'e5040', 'type': 'chemical', 'name': 'chlordane', 'other_db_ids': {'MESH': ['D002706'], 'PubChem': ['71312615']}}
e1772	r0	e100	0.495183	0.0786024	{'foodatlas_id': 'e1772', 'type': 'organism:species', 'name': 'Sweet bay', 'other_db_ids': {'NCBI_taxonomy': ['85223'], 'foodatlas_part_id': 'p0'}}	{'foodatlas_id': 'e100', 'type': 'chemical', 'name': 'Oleic acid', 'other_db_ids': {'CAS': ['115-06-0'], 'MESH': ['D019301'], 'PubChem': ['5460221']}}
e1298	r0	e3370	0.494904	0.0450541	{'foodatlas_id': 'e1298', 'type': 'organism:species', 'name': 'Pecan nut', 'other_db_ids': {'NCBI_taxonomy': ['32201'], 'foodatlas_part_id': 'p0'}}	{'foodatlas_id': 'e3370', 'type': 'chemical', 'name': 'peroxide', 'other_db_ids': {'MESH': ['D010545']}}
e916	r0	e275	0.494735	0.0686249	{'foodatlas_id': 'e916', 'type': 'organism:species', 'name': 'Highbush blueberry', 'other_db_ids': {'NCBI_taxonomy': ['69266'], 'foodatlas_part_id': 'p0'}}	{'foodatlas_id': 'e275', 'type': 'chemical', 'name': 'cinnamic acid amides', 'other_db_ids': {'CAS': ['102-94-3'], 'MESH': ['C029010'], 'PubChem': ['5372954']}}
e1304	r0	e3012	0.493819	0.0455282	{'foodatlas_id': 'e1304', 'type': 'organism:species', 'name': 'Avocado', 'other_db_ids': {'NCBI_taxonomy': ['3435'], 'foodatlas_part_id': 'p0'}}	{'foodatlas_id': 'e3012', 'type': 'chemical', 'name': 'glycine', 'other_db_ids': {'CAS': ['6000-43-7', '7490-95-1'], 'MESH': ['D005998'], 'PubChem': ['22316']}}
e889	r0	e705	0.493582	0.0891462	{'foodatlas_id': 'e889', 'type': 'organism:species', 'name': 'Cucumber', 'other_db_ids': {'NCBI_taxonomy': ['3659'], 'foodatlas_part_id': 'p0'}}	{'foodatlas_id': 'e705', 'type': 'chemical', 'name': 'purine', 'other_db_ids': {'MESH': ['D011687']}}
e1373	r0	e2506	0.493582	0.0891462	{'foodatlas_id': 'e1373', 'type': 'organism:species', 'name': 'Millet', 'other_db_ids': {'NCBI_taxonomy': ['4540'], 'foodatlas_part_id': 'p0'}}	{'foodatlas_id': 'e2506', 'type': 'chemical', 'name': 'asparagine', 'other_db_ids': {'CAS': ['5794-13-8', '70-47-3'], 'MESH': ['D001216'], 'PubChem': ['6267']}}
e902	r0	e5166	0.493582	0.0891462	{'foodatlas_id': 'e902', 'type': 'organism:species', 'name': 'Fig', 'other_db_ids': {'NCBI_taxonomy': ['3494'], 'foodatlas_part_id': 'p0'}}	{'foodatlas_id': 'e5166', 'type': 'chemical', 'name': 'uronic acid', 'other_db_ids': {'MESH': ['D014574']}}
e931	r0	e140	0.493582	0.0891462	{'foodatlas_id': 'e931', 'type': 'organism:species', 'name': 'Malabar plum', 'other_db_ids': {'NCBI_taxonomy': ['334483'], 'foodatlas_part_id': 'p0'}}	{'foodatlas_id': 'e140', 'type': 'chemical', 'name': 'alkaloids', 'other_db_ids': {'MESH': ['D000470']}}
e1267	r0	e5014	0.493196	0.0432165	{'foodatlas_id': 'e1267', 'type': 'organism:species', 'name': 'Turmeric', 'other_db_ids': {'NCBI_taxonomy': ['136217'], 'foodatlas_part_id': 'p0'}}	{'foodatlas_id': 'e5014', 'type': 'chemical', 'name': 'Sinapic acid', 'other_db_ids': {'CAS': ['530-59-6', '7362-37-0'], 'MESH': ['C073734'], 'PubChem': ['637775']}}
e1370	r0	e295	0.493196	0.0432165	{'foodatlas_id': 'e1370', 'type': 'organism:species', 'name': 'Tea', 'other_db_ids': {'NCBI_taxonomy': ['4442'], 'foodatlas_part_id': 'p0'}}	{'foodatlas_id': 'e295', 'type': 'chemical', 'name': 'cyanide', 'other_db_ids': {'CAS': ['373-51-3', '57-12-5'], 'MESH': ['D003486'], 'PubChem': ['5975']}}
e1320	r0	e4771	0.493196	0.0432165	{'foodatlas_id': 'e1320', 'type': 'organism:species', 'name': 'Swede', 'other_db_ids': {'NCBI_taxonomy': ['3708'], 'foodatlas_part_id': 'p0'}}	{'foodatlas_id': 'e4771', 'type': 'chemical', 'name': 'thiamin', 'other_db_ids': {'CAS': ['532-43-4'], 'MESH': ['D013831'], 'PubChem': ['10762']}}
e1286	r0	e1666	0.493088	0.0629979	{'foodatlas_id': 'e1286', 'type': 'organism:species', 'name': 'Cloves', 'other_db_ids': {'NCBI_taxonomy': ['219868'], 'foodatlas_part_id': 'p0'}}	{'foodatlas_id': 'e1666', 'type': 'chemical', 'name': 'D-galactose', 'other_db_ids': {'CAS': ['10257-28-0', '59-23-4'], 'MESH': ['D005690'], 'PubChem': ['6036']}}
e4640	r0	e144	0.493088	0.0629979	{'foodatlas_id': 'e4640', 'type': 'organism:varietas', 'name': 'Kai-lan', 'other_db_ids': {'NCBI_taxonomy': ['3714'], 'foodatlas_part_id': 'p0'}}	{'foodatlas_id': 'e144', 'type': 'chemical', 'name': 'alpha-carotene', 'other_db_ids': {'CAS': ['432-70-2', '7488-99-5'], 'MESH': ['C041635'], 'PubChem': ['6419725']}}
e922	r0	e4899	0.493088	0.0629979	{'foodatlas_id': 'e922', 'type': 'organism:species', 'name': 'Kiwi', 'other_db_ids': {'NCBI_taxonomy': ['3625'], 'foodatlas_part_id': 'p0'}}	{'foodatlas_id': 'e4899', 'type': 'chemical', 'name': 'ABA', 'other_db_ids': {'CAS': ['21293-29-8', '7773-56-0'], 'MESH': ['D000040'], 'PubChem': ['287291']}}
e1396	r0	e73	0.492994	0.114945	{'foodatlas_id': 'e1396', 'type': 'organism:species', 'name': 'Oyster mushroom', 'other_db_ids': {'NCBI_taxonomy': ['5322'], 'foodatlas_part_id': 'p0'}}	{'foodatlas_id': 'e73', 'type': 'chemical', 'name': 'H2B', 'other_db_ids': {'CAS': ['12184-90-6', '12184-96-2', '12385-13-6', '12596-12-2', '12596-15-5', '1333-74-0', '9004-34-6'], 'MESH': ['D006859'], 'PubChem': ['783']}}
e1316	r0	e845	0.492619	0.0528985	{'foodatlas_id': 'e1316', 'type': 'organism:species', 'name': 'Papaya', 'other_db_ids': {'NCBI_taxonomy': ['3649'], 'foodatlas_part_id': 'p0'}}	{'foodatlas_id': 'e845', 'type': 'chemical', 'name': 'xylose', 'other_db_ids': {'CAS': ['25990-60-7', '41247-05-6', '58-86-6', '7261-26-9'], 'MESH': ['D014994'], 'PubChem': ['644160']}}
e4757	r0	e5052	0.492619	0.0528985	{'foodatlas_id': 'e4757', 'type': 'organism:species', 'name': 'Wild boar', 'other_db_ids': {'NCBI_taxonomy': ['9823'], 'foodatlas_part_id': 'p0'}}	{'foodatlas_id': 'e5052', 'type': 'chemical', 'name': 'hydrogen peroxide', 'other_db_ids': {'CAS': ['12325-10-9', '7722-84-1'], 'MESH': ['D006861'], 'PubChem': ['784']}}
e910	r0	e4994	0.492063	0.0585477	{'foodatlas_id': 'e910', 'type': 'organism:species', 'name': 'Ginger', 'other_db_ids': {'NCBI_taxonomy': ['94328'], 'foodatlas_part_id': 'p0'}}	{'foodatlas_id': 'e4994', 'type': 'chemical', 'name': 'thiamin', 'other_db_ids': {'CAS': ['59-43-8'], 'MESH': ['D013831'], 'PubChem': ['574516']}}
e1330	r0	e2407	0.492063	0.0585477	{'foodatlas_id': 'e1330', 'type': 'organism:species', 'name': 'Peach', 'other_db_ids': {'NCBI_taxonomy': ['3760'], 'foodatlas_part_id': 'p0'}}	{'foodatlas_id': 'e2407', 'type': 'chemical', 'name': 'alkenes', 'other_db_ids': {'CAS': ['25377-72-4'], 'MESH': ['D000475'], 'PubChem': ['32932']}}
e1315	r0	e1608	0.492063	0.0585477	{'foodatlas_id': 'e1315', 'type': 'organism:species', 'name': 'Brazil nut', 'other_db_ids': {'NCBI_taxonomy': ['3645'], 'foodatlas_part_id': 'p0'}}	{'foodatlas_id': 'e1608', 'type': 'chemical', 'name': 'inositol hexaphosphoric acid', 'other_db_ids': {'CAS': ['3615-82-5'], 'MESH': ['D010833'], 'PubChem': ['9875144']}}
e4724	r0	e158	0.492063	0.0585477	{'foodatlas_id': 'e4724', 'type': 'organism:varietas', 'name': 'Globe artichoke', 'other_db_ids': {'NCBI_taxonomy': ['59895'], 'foodatlas_part_id': 'p0'}}	{'foodatlas_id': 'e158', 'type': 'chemical', 'name': 'alpha-linolenic acid', 'other_db_ids': {'CAS': ['463-40-1'], 'MESH': ['D017962'], 'PubChem': ['5280934']}}
e910	r0	e845	0.492063	0.0585477	{'foodatlas_id': 'e910', 'type': 'organism:species', 'name': 'Ginger', 'other_db_ids': {'NCBI_taxonomy': ['94328'], 'foodatlas_part_id': 'p0'}}	{'foodatlas_id': 'e845', 'type': 'chemical', 'name': 'xylose', 'other_db_ids': {'CAS': ['25990-60-7', '41247-05-6', '58-86-6', '7261-26-9'], 'MESH': ['D014994'], 'PubChem': ['644160']}}
e1902	r0	e1538	0.492063	0.0585477	{'foodatlas_id': 'e1902', 'type': 'organism:species', 'name': 'Horse', 'other_db_ids': {'NCBI_taxonomy': ['9796'], 'foodatlas_part_id': 'p0'}}	{'foodatlas_id': 'e1538', 'type': 'chemical', 'name': '9,12-octadecadienoic acid', 'other_db_ids': {'CAS': ['2197-37-7', '506-21-8'], 'MESH': ['D019787'], 'PubChem': ['5282457']}}
e15961	r0	e1695	0.492063	0.0585477	{'foodatlas_id': 'e15961', 'type': 'organism:species', 'name': 'Brown trout', 'other_db_ids': {'NCBI_taxonomy': ['8032'], 'foodatlas_part_id': 'p0'}}	{'foodatlas_id': 'e1695', 'type': 'chemical', 'name': 'aspartic acid', 'other_db_ids': {'CAS': ['25608-40-6', '34345-47-6', '39162-75-9', '55443-54-4', '56-84-8', '617-45-8', '6899-03-2'], 'MESH': ['D001224'], 'PubChem': ['5960']}}
e1286	r0	e714	0.492063	0.0585477	{'foodatlas_id': 'e1286', 'type': 'organism:species', 'name': 'Cloves', 'other_db_ids': {'NCBI_taxonomy': ['219868'], 'foodatlas_part_id': 'p0'}}	{'foodatlas_id': 'e714', 'type': 'chemical', 'name': 'resveratrol', 'other_db_ids': {'CAS': ['61434-67-1'], 'MESH': ['D000077185'], 'PubChem': ['1548910']}}
e1299	r0	e1607	0.492063	0.0585477	{'foodatlas_id': 'e1299', 'type': 'organism:species', 'name': 'Red raspberry', 'other_db_ids': {'NCBI_taxonomy': ['32247'], 'foodatlas_part_id': 'p0'}}	{'foodatlas_id': 'e1607', 'type': 'chemical', 'name': 'Curcumin', 'other_db_ids': {'CAS': ['458-37-7'], 'MESH': ['D003474'], 'PubChem': ['969516']}}
e1313	r0	e498	0.492063	0.0585477	{'foodatlas_id': 'e1313', 'type': 'organism:species', 'name': 'Garden rhubarb', 'other_db_ids': {'NCBI_taxonomy': ['3621'], 'foodatlas_part_id': 'p0'}}	{'foodatlas_id': 'e498', 'type': 'chemical', 'name': 'histamine', 'other_db_ids': {'CAS': ['51-45-6'], 'MESH': ['D006632'], 'PubChem': ['774']}}
e1282	r0	e1481	0.492063	0.0585477	{'foodatlas_id': 'e1282', 'type': 'organism:species', 'name': 'Black crowberry', 'other_db_ids': {'NCBI_taxonomy': ['191066'], 'foodatlas_part_id': 'p0'}}	{'foodatlas_id': 'e1481', 'type': 'chemical', 'name': 'Ferulic acid', 'other_db_ids': {'CAS': ['151109-65-8', '24276-84-4'], 'MESH': ['C004999'], 'PubChem': ['23669636']}}
e1311	r0	e5162	0.492063	0.0585477	{'foodatlas_id': 'e1311', 'type': 'organism:species', 'name': 'Common buckwheat', 'other_db_ids': {'NCBI_taxonomy': ['3617'], 'foodatlas_part_id': 'p0'}}	{'foodatlas_id': 'e5162', 'type': 'chemical', 'name': '9-octadecanoic acid', 'other_db_ids': {'MESH': ['D013229']}}
e1370	r0	e135	0.492063	0.0585477	{'foodatlas_id': 'e1370', 'type': 'organism:species', 'name': 'Tea', 'other_db_ids': {'NCBI_taxonomy': ['4442'], 'foodatlas_part_id': 'p0'}}	{'foodatlas_id': 'e135', 'type': 'chemical', 'name': 'alanine', 'other_db_ids': {'CAS': ['302-72-7', '338-69-2', '56-41-7'], 'MESH': ['D000409'], 'PubChem': ['602']}}
e1305	r0	e172	0.492063	0.0585477	{'foodatlas_id': 'e1305', 'type': 'organism:species', 'name': 'Jackfruit', 'other_db_ids': {'NCBI_taxonomy': ['3489'], 'foodatlas_part_id': 'p0'}}	{'foodatlas_id': 'e172', 'type': 'chemical', 'name': 'alpha-tocopherol', 'other_db_ids': {'CAS': ['52225-20-4', '58-95-7', '7695-91-2'], 'MESH': ['D024502'], 'PubChem': ['86472']}}
e972	r0	e1534	0.491398	0.0676553	{'foodatlas_id': 'e972', 'type': 'organism:species', 'name': 'Sapodilla', 'other_db_ids': {'NCBI_taxonomy': ['3741'], 'foodatlas_part_id': 'p0'}}	{'foodatlas_id': 'e1534', 'type': 'chemical', 'name': 'Kaempferol', 'other_db_ids': {'CAS': ['520-18-3'], 'MESH': ['C006552'], 'PubChem': ['5280863']}}
e869	r0	e126	0.48986	0.0415362	{'foodatlas_id': 'e869', 'type': 'organism:species', 'name': 'Calabash', 'other_db_ids': {'NCBI_taxonomy': ['3668'], 'foodatlas_part_id': 'p0'}}	{'foodatlas_id': 'e126', 'type': 'chemical', 'name': 'Zn', 'other_db_ids': {'CAS': ['14018-82-7', '15176-26-8', '19229-95-9', '7440-66-6'], 'MESH': ['D015032'], 'PubChem': ['23994']}}
e849	r0	e196	0.489709	0.050568	{'foodatlas_id': 'e849', 'type': 'organism:species', 'name': 'Albacore tuna', 'other_db_ids': {'NCBI_taxonomy': ['8235'], 'foodatlas_part_id': 'p0'}}	{'foodatlas_id': 'e196', 'type': 'chemical', 'name': 'arsenic', 'other_db_ids': {'MESH': ['D001151']}}
e1296	r0	e1855	0.489709	0.050568	{'foodatlas_id': 'e1296', 'type': 'organism:species', 'name': 'Mango', 'other_db_ids': {'NCBI_taxonomy': ['29780'], 'foodatlas_part_id': 'p0'}}	{'foodatlas_id': 'e1855', 'type': 'chemical', 'name': 'fucose', 'other_db_ids': {'CAS': ['87-96-7'], 'MESH': ['D005643'], 'PubChem': ['17106']}}
e1282	r0	e5172	0.489303	0.048495	{'foodatlas_id': 'e1282', 'type': 'organism:species', 'name': 'Black crowberry', 'other_db_ids': {'NCBI_taxonomy': ['191066'], 'foodatlas_part_id': 'p0'}}	{'foodatlas_id': 'e5172', 'type': 'chemical', 'name': 'biflavonoid', 'other_db_ids': {'MESH': ['D044946']}}
e980	r0	e20281	0.489303	0.048495	{'foodatlas_id': 'e980', 'type': 'organism:species', 'name': 'Sorghum', 'other_db_ids': {'NCBI_taxonomy': ['4558'], 'foodatlas_part_id': 'p0'}}	{'foodatlas_id': 'e20281', 'type': 'chemical', 'name': 'Succinate', 'other_db_ids': {'MESH': ['D013386']}}
e1311	r0	e5048	0.4893	0.0492508	{'foodatlas_id': 'e1311', 'type': 'organism:species', 'name': 'Common buckwheat', 'other_db_ids': {'NCBI_taxonomy': ['3617'], 'foodatlas_part_id': 'p0'}}	{'foodatlas_id': 'e5048', 'type': 'chemical', 'name': 'Trehalose', 'other_db_ids': {'CAS': ['99-20-7'], 'MESH': ['D014199'], 'PubChem': ['7427']}}
e876	r0	e5037	0.488407	0.0419183	{'foodatlas_id': 'e876', 'type': 'organism:species', 'name': 'Chinese bayberry', 'other_db_ids': {'NCBI_taxonomy': ['262757'], 'foodatlas_part_id': 'p0'}}	{'foodatlas_id': 'e5037', 'type': 'chemical', 'name': 'alcohol', 'other_db_ids': {'CAS': ['64-17-5', '68475-56-9', '8024-45-1'], 'MESH': ['D000431'], 'PubChem': ['702']}}
e1378	r0	e690	0.488299	0.0621062	{'foodatlas_id': 'e1378', 'type': 'organism:species', 'name': 'Pineapple', 'other_db_ids': {'NCBI_taxonomy': ['4615'], 'foodatlas_part_id': 'p0'}}	{'foodatlas_id': 'e690', 'type': 'chemical', 'name': 'procyanidins', 'other_db_ids': {'CAS': ['20347-71-1', '4852-22-6'], 'MESH': ['C017674'], 'PubChem': ['107876']}}
e1295	r0	e624	0.488299	0.0621062	{'foodatlas_id': 'e1295', 'type': 'organism:species', 'name': 'Spearmint', 'other_db_ids': {'NCBI_taxonomy': ['29719'], 'foodatlas_part_id': 'p0'}}	{'foodatlas_id': 'e624', 'type': 'chemical', 'name': 'nitrogen', 'other_db_ids': {'CAS': ['13966-04-6', '7727-37-9'], 'MESH': ['D009584'], 'PubChem': ['947']}}
e14985	r0	e101	0.488299	0.0621062	{'foodatlas_id': 'e14985', 'type': 'organism:species', 'name': 'C. pepo L', 'other_db_ids': {'NCBI_taxonomy': ['3663'], 'foodatlas_part_id': 'p0'}}	{'foodatlas_id': 'e101', 'type': 'chemical', 'name': 'Oleic acid', 'other_db_ids': {'CAS': ['1173097-41-0', '1173097-64-7', '1255644-48-4', '2027-47-6'], 'MESH': ['D019301'], 'PubChem': ['965']}}
e1313	r0	e777	0.487851	0.0488061	{'foodatlas_id': 'e1313', 'type': 'organism:species', 'name': 'Garden rhubarb', 'other_db_ids': {'NCBI_taxonomy': ['3621'], 'foodatlas_part_id': 'p0'}}	{'foodatlas_id': 'e777', 'type': 'chemical', 'name': 'sugar alcohol', 'other_db_ids': {'MESH': ['D013402']}}
e4749	r0	e499	0.487851	0.0488061	{'foodatlas_id': 'e4749', 'type': 'organism:species', 'name': 'Mallard duck', 'other_db_ids': {'NCBI_taxonomy': ['8839'], 'foodatlas_part_id': 'p0'}}	{'foodatlas_id': 'e499', 'type': 'chemical', 'name': 'histamine', 'other_db_ids': {'CAS': ['23758-34-1', '51-45-6', '55-36-7', '56-92-8'], 'MESH': ['D006632'], 'PubChem': ['120160']}}
e1274	r0	e17843	0.487851	0.0488061	{'foodatlas_id': 'e1274', 'type': 'organism:species', 'name': 'Bilberry', 'other_db_ids': {'NCBI_taxonomy': ['180763'], 'foodatlas_part_id': 'p0'}}	{'foodatlas_id': 'e17843', 'type': 'chemical', 'name': '(+)-Syringaresinol', 'other_db_ids': {'CAS': ['1177-14-6', '21453-69-0', '487-35-4'], 'MESH': ['C042192'], 'PubChem': ['443023']}}
e1380	r0	e18918	0.487851	0.0488061	{'foodatlas_id': 'e1380', 'type': 'organism:species', 'name': 'Garden onion', 'other_db_ids': {'NCBI_taxonomy': ['4679'], 'foodatlas_part_id': 'p0'}}	{'foodatlas_id': 'e18918', 'type': 'chemical', 'name': '(+)-Pinoresinol', 'other_db_ids': {'CAS': ['487-36-5'], 'MESH': ['C103298'], 'PubChem': ['73399']}}
e1357	r0	e763	0.487851	0.0488061	{'foodatlas_id': 'e1357', 'type': 'organism:species', 'name': 'Ginseng', 'other_db_ids': {'NCBI_taxonomy': ['4054'], 'foodatlas_part_id': 'p0'}}	{'foodatlas_id': 'e763', 'type': 'chemical', 'name': 'stearic acid', 'other_db_ids': {'CAS': ['557-04-0'], 'MESH': ['C031183'], 'PubChem': ['11177']}}
e860	r0	e1494	0.487851	0.0488061	{'foodatlas_id': 'e860', 'type': 'organism:species', 'name': 'Bearded seal', 'other_db_ids': {'NCBI_taxonomy': ['39304'], 'foodatlas_part_id': 'p0'}}	{'foodatlas_id': 'e1494', 'type': 'chemical', 'name': 'Se', 'other_db_ids': {'CAS': ['14681-72-2'], 'MESH': ['D012643'], 'PubChem': ['25087178']}}
e1904	r0	e598	0.487851	0.0488061	{'foodatlas_id': 'e1904', 'type': 'organism:species', 'name': 'Lime', 'other_db_ids': {'NCBI_taxonomy': ['159033'], 'foodatlas_part_id': 'p0'}}	{'foodatlas_id': 'e598', 'type': 'chemical', 'name': 'myricetin', 'other_db_ids': {'CAS': ['529-44-2'], 'MESH': ['C040015'], 'PubChem': ['5281672']}}
e915	r0	e467	0.486297	0.0866394	{'foodatlas_id': 'e915', 'type': 'organism:subspecies', 'name': 'Hard wheat', 'other_db_ids': {'NCBI_taxonomy': ['4567'], 'foodatlas_part_id': 'p0'}}	{'foodatlas_id': 'e467', 'type': 'chemical', 'name': 'glucans', 'other_db_ids': {'MESH': ['D005936']}}
e1372	r0	e1853	0.485964	0.0475768	{'foodatlas_id': 'e1372', 'type': 'organism:species', 'name': 'Rice', 'other_db_ids': {'NCBI_taxonomy': ['4530'], 'foodatlas_part_id': 'p0'}}	{'foodatlas_id': 'e1853', 'type': 'chemical', 'name': 'fucose', 'other_db_ids': {'CAS': ['2438-80-4', '87-96-7'], 'MESH': ['D005643'], 'PubChem': ['3034656']}}
e1405	r0	e216	0.485407	0.0537189	{'foodatlas_id': 'e1405', 'type': 'organism:species', 'name': 'Capers', 'other_db_ids': {'NCBI_taxonomy': ['65558'], 'foodatlas_part_id': 'p0'}}	{'foodatlas_id': 'e216', 'type': 'chemical', 'name': 'beta-sitosterol', 'other_db_ids': {'CAS': ['76772-70-8', '83-46-5'], 'MESH': ['C025473'], 'PubChem': ['222284']}}
e4624	r0	e87	0.485407	0.0537189	{'foodatlas_id': 'e4624', 'type': 'organism:species', 'name': 'Rowanberry', 'other_db_ids': {'NCBI_taxonomy': ['36599'], 'foodatlas_part_id': 'p0'}}	{'foodatlas_id': 'e87', 'type': 'chemical', 'name': 'L-proline', 'other_db_ids': {'CAS': ['147-85-3'], 'MESH': ['D011392'], 'PubChem': ['145742']}}
e1319	r0	e522	0.485407	0.0537189	{'foodatlas_id': 'e1319', 'type': 'organism:species', 'name': 'Chinese mustard', 'other_db_ids': {'NCBI_taxonomy': ['3707'], 'foodatlas_part_id': 'p0'}}	{'foodatlas_id': 'e522', 'type': 'chemical', 'name': 'isoflavone', 'other_db_ids': {'CAS': ['50684-40-7'], 'MESH': ['D007529'], 'PubChem': ['513103']}}
e1272	r0	e5163	0.485407	0.0537189	{'foodatlas_id': 'e1272', 'type': 'organism:species', 'name': 'Common beet', 'other_db_ids': {'NCBI_taxonomy': ['161934'], 'foodatlas_part_id': 'p0'}}	{'foodatlas_id': 'e5163', 'type': 'chemical', 'name': 'Sulfhydryl', 'other_db_ids': {'MESH': ['D013438']}}
e1384	r0	e1420	0.485407	0.0537189	{'foodatlas_id': 'e1384', 'type': 'organism:species', 'name': 'Robusta coffee', 'other_db_ids': {'NCBI_taxonomy': ['49390'], 'foodatlas_part_id': 'p0'}}	{'foodatlas_id': 'e1420', 'type': 'chemical', 'name': 'Vitamin C', 'other_db_ids': {'CAS': ['24808-52-4'], 'MESH': ['D001205'], 'PubChem': ['101033550']}}
e961	r0	e604	0.485407	0.0537189	{'foodatlas_id': 'e961', 'type': 'organism:species', 'name': 'Quince', 'other_db_ids': {'NCBI_taxonomy': ['36610'], 'foodatlas_part_id': 'p0'}}	{'foodatlas_id': 'e604', 'type': 'chemical', 'name': 'naringin', 'other_db_ids': {'CAS': ['10236-47-2'], 'MESH': ['C005274'], 'PubChem': ['442428']}}
e1406	r0	e126	0.485407	0.0537189	{'foodatlas_id': 'e1406', 'type': 'organism:species', 'name': 'Black chokeberry', 'other_db_ids': {'NCBI_taxonomy': ['661339'], 'foodatlas_part_id': 'p0'}}	{'foodatlas_id': 'e126', 'type': 'chemical', 'name': 'Zn', 'other_db_ids': {'CAS': ['14018-82-7', '15176-26-8', '19229-95-9', '7440-66-6'], 'MESH': ['D015032'], 'PubChem': ['23994']}}
e1313	r0	e1463	0.485358	0.0537893	{'foodatlas_id': 'e1313', 'type': 'organism:species', 'name': 'Garden rhubarb', 'other_db_ids': {'NCBI_taxonomy': ['3621'], 'foodatlas_part_id': 'p0'}}	{'foodatlas_id': 'e1463', 'type': 'chemical', 'name': 'Lutein', 'other_db_ids': {'MESH': ['D014975'], 'PubChem': ['16061195']}}
e1322	r0	e85	0.484511	0.0477924	{'foodatlas_id': 'e1322', 'type': 'organism:species', 'name': 'Common cabbage', 'other_db_ids': {'NCBI_taxonomy': ['3712'], 'foodatlas_part_id': 'p0'}}	{'foodatlas_id': 'e85', 'type': 'chemical', 'name': 'L-arabinose', 'other_db_ids': {'CAS': ['87-72-9'], 'MESH': ['D001089'], 'PubChem': ['439195']}}
e1351	r0	e1893	0.484403	0.0662066	{'foodatlas_id': 'e1351', 'type': 'organism:species', 'name': 'Cassava', 'other_db_ids': {'NCBI_taxonomy': ['3983'], 'foodatlas_part_id': 'p0'}}	{'foodatlas_id': 'e1893', 'type': 'chemical', 'name': 'sulfate', 'other_db_ids': {'CAS': ['14808-79-8', '18785-72-3'], 'MESH': ['D013431'], 'PubChem': ['1117']}}
e14911	r0	e4770	0.484403	0.0662066	{'foodatlas_id': 'e14911', 'type': 'organism:species', 'name': 'A. chinensis var.', 'other_db_ids': {'NCBI_taxonomy': ['3627'], 'foodatlas_part_id': 'p0'}}	{'foodatlas_id': 'e4770', 'type': 'chemical', 'name': 'Sinapic acid', 'other_db_ids': {'CAS': ['530-59-6'], 'MESH': ['C073734'], 'PubChem': ['10743']}}
e900	r0	e1608	0.484403	0.0662066	{'foodatlas_id': 'e900', 'type': 'organism', 'name': 'Fennel', 'other_db_ids': {'NCBI_taxonomy': ['48038'], 'foodatlas_part_id': 'p0'}}	{'foodatlas_id': 'e1608', 'type': 'chemical', 'name': 'inositol hexaphosphoric acid', 'other_db_ids': {'CAS': ['3615-82-5'], 'MESH': ['D010833'], 'PubChem': ['9875144']}}
e953	r0	e4771	0.484325	0.0621385	{'foodatlas_id': 'e953', 'type': 'organism:species', 'name': 'Pepper', 'other_db_ids': {'NCBI_taxonomy': ['4072'], 'foodatlas_part_id': 'p0'}}	{'foodatlas_id': 'e4771', 'type': 'chemical', 'name': 'thiamin', 'other_db_ids': {'CAS': ['532-43-4'], 'MESH': ['D013831'], 'PubChem': ['10762']}}
e1311	r0	e2216	0.48407	0.0665884	{'foodatlas_id': 'e1311', 'type': 'organism:species', 'name': 'Common buckwheat', 'other_db_ids': {'NCBI_taxonomy': ['3617'], 'foodatlas_part_id': 'p0'}}	{'foodatlas_id': 'e2216', 'type': 'chemical', 'name': 'GA', 'other_db_ids': {'CAS': ['15091-79-9', '7440-55-3'], 'MESH': ['D005708'], 'PubChem': ['5360835']}}
e1274	r0	e3721	0.483955	0.053895	{'foodatlas_id': 'e1274', 'type': 'organism:species', 'name': 'Bilberry', 'other_db_ids': {'NCBI_taxonomy': ['180763'], 'foodatlas_part_id': 'p0'}}	{'foodatlas_id': 'e3721', 'type': 'chemical', 'name': 'vanillin', 'other_db_ids': {'CAS': ['121-33-5'], 'MESH': ['C100058'], 'PubChem': ['1183']}}
e1342	r0	e687	0.483955	0.053895	{'foodatlas_id': 'e1342', 'type': 'organism:species', 'name': 'Common sage', 'other_db_ids': {'NCBI_taxonomy': ['38868'], 'foodatlas_part_id': 'p0'}}	{'foodatlas_id': 'e687', 'type': 'chemical', 'name': 'polyacetylenes', 'other_db_ids': {'MESH': ['D053279']}}
e3792	r0	e2507	0.483955	0.053895	{'foodatlas_id': 'e3792', 'type': 'organism:species', 'name': 'Turkey', 'other_db_ids': {'NCBI_taxonomy': ['9103'], 'foodatlas_part_id': 'p0'}}	{'foodatlas_id': 'e2507', 'type': 'chemical', 'name': 'astaxanthin', 'other_db_ids': {'CAS': ['472-61-7'], 'MESH': ['C005948'], 'PubChem': ['5281224']}}
e1375	r0	e714	0.481644	0.05714	{'foodatlas_id': 'e1375', 'type': 'organism:species', 'name': 'Common wheat', 'other_db_ids': {'NCBI_taxonomy': ['4565'], 'foodatlas_part_id': 'p0'}}	{'foodatlas_id': 'e714', 'type': 'chemical', 'name': 'resveratrol', 'other_db_ids': {'CAS': ['61434-67-1'], 'MESH': ['D000077185'], 'PubChem': ['1548910']}}
e870	r0	e1642	0.481644	0.05714	{'foodatlas_id': 'e870', 'type': 'organism:species', 'name': 'Caraway', 'other_db_ids': {'NCBI_taxonomy': ['48032'], 'foodatlas_part_id': 'p0'}}	{'foodatlas_id': 'e1642', 'type': 'chemical', 'name': 'Proanthocyanidins', 'other_db_ids': {'MESH': ['D044945']}}
e1287	r0	e842	0.481644	0.05714	{'foodatlas_id': 'e1287', 'type': 'organism:species', 'name': 'Pomegranate', 'other_db_ids': {'NCBI_taxonomy': ['22663'], 'foodatlas_part_id': 'p0'}}	{'foodatlas_id': 'e842', 'type': 'chemical', 'name': 'xanthophylls', 'other_db_ids': {'MESH': ['D024341']}}
e983	r0	e709	0.481644	0.05714	{'foodatlas_id': 'e983', 'type': 'organism:species', 'name': 'Spinach', 'other_db_ids': {'NCBI_taxonomy': ['3562'], 'foodatlas_part_id': 'p0'}}	{'foodatlas_id': 'e709', 'type': 'chemical', 'name': 'quinic acid', 'other_db_ids': {'CAS': ['36413-60-2', '77-95-2'], 'MESH': ['D011801'], 'PubChem': ['6508']}}
e1396	r0	e216	0.481195	0.0422357	{'foodatlas_id': 'e1396', 'type': 'organism:species', 'name': 'Oyster mushroom', 'other_db_ids': {'NCBI_taxonomy': ['5322'], 'foodatlas_part_id': 'p0'}}	{'foodatlas_id': 'e216', 'type': 'chemical', 'name': 'beta-sitosterol', 'other_db_ids': {'CAS': ['76772-70-8', '83-46-5'], 'MESH': ['C025473'], 'PubChem': ['222284']}}
e1331	r0	e121	0.481195	0.0422357	{'foodatlas_id': 'e1331', 'type': 'organism:species', 'name': 'Grapefruit/Pummelo hybrid', 'other_db_ids': {'NCBI_taxonomy': ['37656'], 'foodatlas_part_id': 'p0'}}	{'foodatlas_id': 'e121', 'type': 'chemical', 'name': 'Si', 'other_db_ids': {'CAS': ['7440-21-3', '7803-62-5'], 'MESH': ['D012825'], 'PubChem': ['5461123']}}
e1902	r0	e4888	0.481195	0.0422357	{'foodatlas_id': 'e1902', 'type': 'organism:species', 'name': 'Horse', 'other_db_ids': {'NCBI_taxonomy': ['9796'], 'foodatlas_part_id': 'p0'}}	{'foodatlas_id': 'e4888', 'type': 'chemical', 'name': 'Vitamin B12', 'other_db_ids': {'CAS': ['68-19-9'], 'MESH': ['D014805'], 'PubChem': ['24892734']}}
e1349	r0	e707	0.481195	0.0422357	{'foodatlas_id': 'e1349', 'type': 'organism:species', 'name': 'Sweet basil', 'other_db_ids': {'NCBI_taxonomy': ['39350'], 'foodatlas_part_id': 'p0'}}	{'foodatlas_id': 'e707', 'type': 'chemical', 'name': 'quercetin-3-O-rutinoside', 'other_db_ids': {'MESH': ['C404204']}}
e1354	r0	e4786	0.480618	0.0519672	{'foodatlas_id': 'e1354', 'type': 'organism:species', 'name': 'Wild carrot', 'other_db_ids': {'NCBI_taxonomy': ['4039'], 'foodatlas_part_id': 'p0'}}	{'foodatlas_id': 'e4786', 'type': 'chemical', 'name': 'Lysine', 'other_db_ids': {'CAS': ['22834-80-6', '617-68-5', '657-27-2', '70-53-1', '7274-88-6'], 'MESH': ['D008239'], 'PubChem': ['12047']}}
e1269	r0	e3065	0.480618	0.0519672	{'foodatlas_id': 'e1269', 'type': 'organism:species', 'name': 'Lichee', 'other_db_ids': {'NCBI_taxonomy': ['151069'], 'foodatlas_part_id': 'p0'}}	{'foodatlas_id': 'e3065', 'type': 'chemical', 'name': 'hexanal', 'other_db_ids': {'CAS': ['66-25-1', '861259-78-1'], 'MESH': ['C010463'], 'PubChem': ['6184']}}
e1339	r0	e127	0.480618	0.0519672	{'foodatlas_id': 'e1339', 'type': 'organism:species', 'name': 'Lentils', 'other_db_ids': {'NCBI_taxonomy': ['3864'], 'foodatlas_part_id': 'p0'}}	{'foodatlas_id': 'e127', 'type': 'chemical', 'name': 'acetaldehyde', 'other_db_ids': {'CAS': ['557-75-5', '75-07-0'], 'MESH': ['D000079'], 'PubChem': ['177']}}
e1364	r0	e4775	0.480618	0.0519672	{'foodatlas_id': 'e1364', 'type': 'organism:species', 'name': 'Safflower', 'other_db_ids': {'NCBI_taxonomy': ['4222'], 'foodatlas_part_id': 'p0'}}	{'foodatlas_id': 'e4775', 'type': 'chemical', 'name': 'myristic acid', 'other_db_ids': {'CAS': ['32112-52-0', '544-63-8'], 'MESH': ['D019814'], 'PubChem': ['11005']}}
e1291	r0	e1421	0.480618	0.0519672	{'foodatlas_id': 'e1291', 'type': 'organism:species', 'name': 'Sweet orange', 'other_db_ids': {'NCBI_taxonomy': ['2711'], 'foodatlas_part_id': 'p0'}}	{'foodatlas_id': 'e1421', 'type': 'chemical', 'name': 'oleanolic acid', 'other_db_ids': {'MESH': ['D009828'], 'PubChem': ['101710279']}}
e1413	r0	e3711	0.480443	0.0442554	{'foodatlas_id': 'e1413', 'type': 'organism:species', 'name': 'Saffron', 'other_db_ids': {'NCBI_taxonomy': ['82528'], 'foodatlas_part_id': 'p0'}}	{'foodatlas_id': 'e3711', 'type': 'chemical', 'name': 'tyramine', 'other_db_ids': {'CAS': ['51-67-2'], 'MESH': ['D014439'], 'PubChem': ['5610']}}
e15943	r0	e1749	0.48014	0.0306686	{'foodatlas_id': 'e15943', 'type': 'organism:species', 'name': 'A. anguilla', 'other_db_ids': {'NCBI_taxonomy': ['7936'], 'foodatlas_part_id': 'p0'}}	{'foodatlas_id': 'e1749', 'type': 'chemical', 'name': 'phosphatidylcholine', 'other_db_ids': {'CAS': ['8002-43-5', '97281-47-5'], 'MESH': ['D010713'], 'PubChem': ['16213884']}}
e1274	r0	e1763	0.477855	0.0405152	{'foodatlas_id': 'e1274', 'type': 'organism:species', 'name': 'Bilberry', 'other_db_ids': {'NCBI_taxonomy': ['180763'], 'foodatlas_part_id': 'p0'}}	{'foodatlas_id': 'e1763', 'type': 'chemical', 'name': 'vitamin K', 'other_db_ids': {'CAS': ['12001-79-5', '27696-10-2', '81818-54-4', '84-80-0'], 'MESH': ['D014812'], 'PubChem': ['5280483']}}
e904	r0	e1829	0.477748	0.0611493	{'foodatlas_id': 'e904', 'type': 'organism:species', 'name': 'Florida pompano', 'other_db_ids': {'NCBI_taxonomy': ['173342'], 'foodatlas_part_id': 'p0'}}	{'foodatlas_id': 'e1829', 'type': 'chemical', 'name': 'Ser', 'other_db_ids': {'CAS': ['56-45-1', '6898-95-9'], 'MESH': ['D012694'], 'PubChem': ['5951']}}
e1316	r0	e2968	0.477748	0.0611493	{'foodatlas_id': 'e1316', 'type': 'organism:species', 'name': 'Papaya', 'other_db_ids': {'NCBI_taxonomy': ['3649'], 'foodatlas_part_id': 'p0'}}	{'foodatlas_id': 'e2968', 'type': 'chemical', 'name': 'gentisic acid', 'other_db_ids': {'MESH': ['C010925'], 'PubChem': ['55251260']}}
e938	r0	e1506	0.477748	0.0611493	{'foodatlas_id': 'e938', 'type': 'organism:species', 'name': 'Northern bluefin tuna', 'other_db_ids': {'NCBI_taxonomy': ['8237'], 'foodatlas_part_id': 'p0'}}	{'foodatlas_id': 'e1506', 'type': 'chemical', 'name': 'Copper', 'other_db_ids': {'CAS': ['14191-84-5'], 'MESH': ['D003300'], 'PubChem': ['42626467']}}
e1319	r0	e135	0.477299	0.047483	{'foodatlas_id': 'e1319', 'type': 'organism:species', 'name': 'Chinese mustard', 'other_db_ids': {'NCBI_taxonomy': ['3707'], 'foodatlas_part_id': 'p0'}}	{'foodatlas_id': 'e135', 'type': 'chemical', 'name': 'alanine', 'other_db_ids': {'CAS': ['302-72-7', '338-69-2', '56-41-7'], 'MESH': ['D000409'], 'PubChem': ['602']}}
e1260	r0	e42	0.477299	0.047483	{'foodatlas_id': 'e1260', 'type': 'organism:no rank', 'name': 'Celery stalks', 'other_db_ids': {'NCBI_taxonomy': ['117781'], 'foodatlas_part_id': 'p0'}}	{'foodatlas_id': 'e42', 'type': 'chemical', 'name': 'GABA', 'other_db_ids': {'CAS': ['56-12-2'], 'MESH': ['D005680'], 'PubChem': ['119']}}
e849	r0	e1628	0.476982	0.0479407	{'foodatlas_id': 'e849', 'type': 'organism:species', 'name': 'Albacore tuna', 'other_db_ids': {'NCBI_taxonomy': ['8235'], 'foodatlas_part_id': 'p0'}}	{'foodatlas_id': 'e1628', 'type': 'chemical', 'name': 'oil', 'other_db_ids': {'MESH': ['D009821']}}
e902	r0	e20502	0.476722	0.0562749	{'foodatlas_id': 'e902', 'type': 'organism:species', 'name': 'Fig', 'other_db_ids': {'NCBI_taxonomy': ['3494'], 'foodatlas_part_id': 'p0'}}	{'foodatlas_id': 'e20502', 'type': 'chemical', 'name': 'Chromium', 'other_db_ids': {'PubChem': ['27668'], 'CAS': ['16065-83-1', '7440-47-3']}}
e1352	r0	e690	0.476722	0.0562749	{'foodatlas_id': 'e1352', 'type': 'organism:species', 'name': 'Flaxseed', 'other_db_ids': {'NCBI_taxonomy': ['4006'], 'foodatlas_part_id': 'p0'}}	{'foodatlas_id': 'e690', 'type': 'chemical', 'name': 'procyanidins', 'other_db_ids': {'CAS': ['20347-71-1', '4852-22-6'], 'MESH': ['C017674'], 'PubChem': ['107876']}}
e962	r0	e188	0.476722	0.0562749	{'foodatlas_id': 'e962', 'type': 'organism:species', 'name': 'Quinoa', 'other_db_ids': {'NCBI_taxonomy': ['63459'], 'foodatlas_part_id': 'p0'}}	{'foodatlas_id': 'e188', 'type': 'chemical', 'name': 'anthraquinones', 'other_db_ids': {'CAS': ['84-65-1'], 'MESH': ['D000880'], 'PubChem': ['6780']}}
e14911	r0	e1429	0.476722	0.0562749	{'foodatlas_id': 'e14911', 'type': 'organism:species', 'name': 'A. chinensis var.', 'other_db_ids': {'NCBI_taxonomy': ['3627'], 'foodatlas_part_id': 'p0'}}	{'foodatlas_id': 'e1429', 'type': 'chemical', 'name': 'stilbene', 'other_db_ids': {'CAS': ['588-59-0'], 'MESH': ['D013267'], 'PubChem': ['11502']}}
e996	r0	e1596	0.476722	0.0562749	{'foodatlas_id': 'e996', 'type': 'organism:species', 'name': 'Turbot', 'other_db_ids': {'NCBI_taxonomy': ['52904'], 'foodatlas_part_id': 'p0'}}	{'foodatlas_id': 'e1596', 'type': 'chemical', 'name': 'Vitamin C', 'other_db_ids': {'CAS': ['24808-52-4'], 'MESH': ['D001205'], 'PubChem': ['86763295']}}
e919	r0	e1642	0.473962	0.0447899	{'foodatlas_id': 'e919', 'type': 'organism:species', 'name': 'Jerusalem artichoke', 'other_db_ids': {'NCBI_taxonomy': ['4233'], 'foodatlas_part_id': 'p0'}}	{'foodatlas_id': 'e1642', 'type': 'chemical', 'name': 'Proanthocyanidins', 'other_db_ids': {'MESH': ['D044945']}}
e915	r0	e1735	0.473962	0.0447899	{'foodatlas_id': 'e915', 'type': 'organism:subspecies', 'name': 'Hard wheat', 'other_db_ids': {'NCBI_taxonomy': ['4567'], 'foodatlas_part_id': 'p0'}}	{'foodatlas_id': 'e1735', 'type': 'chemical', 'name': 'glutathione', 'other_db_ids': {'CAS': ['70-18-8'], 'MESH': ['D005978'], 'PubChem': ['124886']}}
e1413	r0	e572	0.473962	0.0447899	{'foodatlas_id': 'e1413', 'type': 'organism:species', 'name': 'Saffron', 'other_db_ids': {'NCBI_taxonomy': ['82528'], 'foodatlas_part_id': 'p0'}}	{'foodatlas_id': 'e572', 'type': 'chemical', 'name': 'methionine', 'other_db_ids': {'CAS': ['26062-47-5', '33807-07-7', '348-67-4', '59-51-8', '63-68-3'], 'MESH': ['D008715'], 'PubChem': ['876']}}
e1004	r0	e502	0.473962	0.0447899	{'foodatlas_id': 'e1004', 'type': 'organism:species', 'name': 'Wild leek', 'other_db_ids': {'NCBI_taxonomy': ['4681'], 'foodatlas_part_id': 'p0'}}	{'foodatlas_id': 'e502', 'type': 'chemical', 'name': 'hydrocarbons', 'other_db_ids': {'MESH': ['D006838']}}
e1274	r0	e172	0.472935	0.0448994	{'foodatlas_id': 'e1274', 'type': 'organism:species', 'name': 'Bilberry', 'other_db_ids': {'NCBI_taxonomy': ['180763'], 'foodatlas_part_id': 'p0'}}	{'foodatlas_id': 'e172', 'type': 'chemical', 'name': 'alpha-tocopherol', 'other_db_ids': {'CAS': ['52225-20-4', '58-95-7', '7695-91-2'], 'MESH': ['D024502'], 'PubChem': ['86472']}}
e1332	r0	e528	0.47251	0.0446301	{'foodatlas_id': 'e1332', 'type': 'organism:species', 'name': 'Peanut', 'other_db_ids': {'NCBI_taxonomy': ['3818'], 'foodatlas_part_id': 'p0'}}	{'foodatlas_id': 'e528', 'type': 'chemical', 'name': 'isorhamnetin', 'other_db_ids': {'CAS': ['480-19-3'], 'MESH': ['C047368'], 'PubChem': ['5281654']}}
e14731	r0	e1502	0.47251	0.0446301	{'foodatlas_id': 'e14731', 'type': 'organism:subspecies', 'name': 'C. vulgaris', 'other_db_ids': {'NCBI_taxonomy': ['260674'], 'foodatlas_part_id': 'p0'}}	{'foodatlas_id': 'e1502', 'type': 'chemical', 'name': 'Eugenol', 'other_db_ids': {'CAS': ['97-53-0'], 'MESH': ['D005054'], 'PubChem': ['3314']}}
e1363	r0	e2250	0.470534	0.0550689	{'foodatlas_id': 'e1363', 'type': 'organism:species', 'name': 'Mugwort', 'other_db_ids': {'NCBI_taxonomy': ['4220'], 'foodatlas_part_id': 'p0'}}	{'foodatlas_id': 'e2250', 'type': 'chemical', 'name': 'Lu', 'other_db_ids': {'CAS': ['13598-44-2', '7439-94-3'], 'MESH': ['D008187'], 'PubChem': ['23929']}}
e975	r0	e1891	0.470066	0.0491991	{'foodatlas_id': 'e975', 'type': 'organism:species', 'name': 'Sesame', 'other_db_ids': {'NCBI_taxonomy': ['4182'], 'foodatlas_part_id': 'p0'}}	{'foodatlas_id': 'e1891', 'type': 'chemical', 'name': 'sphingolipids', 'other_db_ids': {'MESH': ['D013107']}}
e1370	r0	e836	0.470066	0.0491991	{'foodatlas_id': 'e1370', 'type': 'organism:species', 'name': 'Tea', 'other_db_ids': {'NCBI_taxonomy': ['4442'], 'foodatlas_part_id': 'p0'}}	{'foodatlas_id': 'e836', 'type': 'chemical', 'name': 'vitamin D', 'other_db_ids': {'MESH': ['D014807']}}
e1376	r0	e3165	0.470066	0.0491991	{'foodatlas_id': 'e1376', 'type': 'organism:species', 'name': 'Corn', 'other_db_ids': {'NCBI_taxonomy': ['4577'], 'foodatlas_part_id': 'p0'}}	{'foodatlas_id': 'e3165', 'type': 'chemical', 'name': 'l-carnitine', 'other_db_ids': {'CAS': ['541-15-1'], 'MESH': ['D002331'], 'PubChem': ['10917']}}
e1305	r0	e1489	0.470066	0.0491991	{'foodatlas_id': 'e1305', 'type': 'organism:species', 'name': 'Jackfruit', 'other_db_ids': {'NCBI_taxonomy': ['3489'], 'foodatlas_part_id': 'p0'}}	{'foodatlas_id': 'e1489', 'type': 'chemical', 'name': 'Hg', 'other_db_ids': {'CAS': ['13966-62-6', '7439-97-6'], 'MESH': ['D008628'], 'PubChem': ['23931']}}
e3792	r0	e5089	0.470066	0.0491991	{'foodatlas_id': 'e3792', 'type': 'organism:species', 'name': 'Turkey', 'other_db_ids': {'NCBI_taxonomy': ['9103'], 'foodatlas_part_id': 'p0'}}	{'foodatlas_id': 'e5089', 'type': 'chemical', 'name': 'indole phytoalexin', 'other_db_ids': {'MESH': ['C011991']}}
e1355	r0	e211	0.470066	0.0491991	{'foodatlas_id': 'e1355', 'type': 'organism:species', 'name': 'Wild celery', 'other_db_ids': {'NCBI_taxonomy': ['4045'], 'foodatlas_part_id': 'p0'}}	{'foodatlas_id': 'e211', 'type': 'chemical', 'name': 'beta-caryophyllene', 'other_db_ids': {'CAS': ['87-44-5'], 'MESH': ['C024714'], 'PubChem': ['5281515']}}
e972	r0	e1506	0.470066	0.0491991	{'foodatlas_id': 'e972', 'type': 'organism:species', 'name': 'Sapodilla', 'other_db_ids': {'NCBI_taxonomy': ['3741'], 'foodatlas_part_id': 'p0'}}	{'foodatlas_id': 'e1506', 'type': 'chemical', 'name': 'Copper', 'other_db_ids': {'CAS': ['14191-84-5'], 'MESH': ['D003300'], 'PubChem': ['42626467']}}
e1260	r0	e1872	0.468614	0.0489381	{'foodatlas_id': 'e1260', 'type': 'organism:no rank', 'name': 'Celery stalks', 'other_db_ids': {'NCBI_taxonomy': ['117781'], 'foodatlas_part_id': 'p0'}}	{'foodatlas_id': 'e1872', 'type': 'chemical', 'name': 'lycopene', 'other_db_ids': {'CAS': ['502-65-8'], 'MESH': ['D000077276'], 'PubChem': ['446925']}}
e1285	r0	e1475	0.468614	0.0489381	{'foodatlas_id': 'e1285', 'type': 'organism:species', 'name': 'Carob', 'other_db_ids': {'NCBI_taxonomy': ['20340'], 'foodatlas_part_id': 'p0'}}	{'foodatlas_id': 'e1475', 'type': 'chemical', 'name': 'saponin', 'other_db_ids': {'CAS': ['23643-76-7', '8047-15-2'], 'MESH': ['D012503'], 'PubChem': ['198016']}}
e1269	r0	e20519	0.468614	0.0489381	{'foodatlas_id': 'e1269', 'type': 'organism:species', 'name': 'Lichee', 'other_db_ids': {'NCBI_taxonomy': ['151069'], 'foodatlas_part_id': 'p0'}}	{'foodatlas_id': 'e20519', 'type': 'chemical', 'name': 'Selenium', 'other_db_ids': {'PubChem': ['6326970'], 'CAS': ['7782-49-2', '7783-07-5']}}
e869	r0	e1627	0.468614	0.0489381	{'foodatlas_id': 'e869', 'type': 'organism:species', 'name': 'Calabash', 'other_db_ids': {'NCBI_taxonomy': ['3668'], 'foodatlas_part_id': 'p0'}}	{'foodatlas_id': 'e1627', 'type': 'chemical', 'name': 'lipid', 'other_db_ids': {'MESH': ['D008055']}}
e1768	r0	e1427	0.461958	0.0392516	{'foodatlas_id': 'e1768', 'type': 'organism:species', 'name': 'Fox grape', 'other_db_ids': {'NCBI_taxonomy': ['103355'], 'foodatlas_part_id': 'p0'}}	{'foodatlas_id': 'e1427', 'type': 'chemical', 'name': 'quercetin-3-O-glucoside', 'other_db_ids': {'CAS': ['21637-25-2'], 'MESH': ['C016527'], 'PubChem': ['10813969']}}
e923	r0	e4847	0.461958	0.0392516	{'foodatlas_id': 'e923', 'type': 'organism:species', 'name': 'Lake trout', 'other_db_ids': {'NCBI_taxonomy': ['8040'], 'foodatlas_part_id': 'p0'}}	{'foodatlas_id': 'e4847', 'type': 'chemical', 'name': 'somatostatin', 'other_db_ids': {'CAS': ['38916-34-6'], 'MESH': ['D013004'], 'PubChem': ['16161315']}}
e1373	r0	e690	0.461958	0.0392516	{'foodatlas_id': 'e1373', 'type': 'organism:species', 'name': 'Millet', 'other_db_ids': {'NCBI_taxonomy': ['4540'], 'foodatlas_part_id': 'p0'}}	{'foodatlas_id': 'e690', 'type': 'chemical', 'name': 'procyanidins', 'other_db_ids': {'CAS': ['20347-71-1', '4852-22-6'], 'MESH': ['C017674'], 'PubChem': ['107876']}}
e14911	r0	e2505	0.461958	0.0392516	{'foodatlas_id': 'e14911', 'type': 'organism:species', 'name': 'A. chinensis var.', 'other_db_ids': {'NCBI_taxonomy': ['3627'], 'foodatlas_part_id': 'p0'}}	{'foodatlas_id': 'e2505', 'type': 'chemical', 'name': 'asparagine', 'other_db_ids': {'CAS': ['3130-87-8', '70-47-3'], 'MESH': ['D001216'], 'PubChem': ['236']}}

### Sheet: Above 90%
head	relation	tail	prob_mean	prob_std	head_info	tail_info	Validation	IsClass	Reference	Sentence	Note
e20539	r0	e2754	1	0	{'foodatlas_id': 'e20539', 'type': 'organism:varietas', 'name': 'Turnip, raw', 'other_db_ids': {'NCBI_taxonomy': ['1652998'], 'foodatlas_part_id': 'p0'}}	{'foodatlas_id': 'e2754', 'type': 'chemical', 'name': 'cystine', 'other_db_ids': {'CAS': ['56-89-3'], 'MESH': ['D003553'], 'PubChem': ['67678']}}	Yes	FALSE	Common sense		Cystine is an essential for eukaryote
e4733	r0	e20491	1	0	{'foodatlas_id': 'e4733', 'type': 'organism:species', 'name': 'Burbot', 'other_db_ids': {'NCBI_taxonomy': ['69944'], 'foodatlas_part_id': 'p0'}}	{'foodatlas_id': 'e20491', 'type': 'chemical', 'name': 'Arsenic', 'other_db_ids': {'PubChem': ['104734'], 'CAS': ['22541-54-4', '7440-38-2']}}	Yes	FALSE	https://www.blm.gov/sites/blm.gov/files/documents/files/PublicRoom_Alaska_2017_MiddleKuskokwim_Fish_Report-TR61.pdf		Due to water contamination. 'Seasonal Arsenic Differences in Burbot'
e4753	r0	e3284	0.996026	0.00794702	{'foodatlas_id': 'e4753', 'type': 'organism:species', 'name': 'Butternut', 'other_db_ids': {'NCBI_taxonomy': ['91214'], 'foodatlas_part_id': 'p0'}}	{'foodatlas_id': 'e3284', 'type': 'chemical', 'name': 'napthoquinone', 'other_db_ids': {'MESH': ['C416765']}}	Yes	FALSE	https://www.srs.fs.usda.gov/pubs/misc/ag_654/volume_2/juglans/cinerea.htm	Like other members of the Juglandaceae family, butternut produces a substance called juglone, a naphthoquinone that is selectively toxic to associated vegetation'
e15004	r0	e158	0.996026	0.00794702	{'foodatlas_id': 'e15004', 'type': 'organism:varietas', 'name': 'Asparagus', 'other_db_ids': {'NCBI_taxonomy': ['36774'], 'foodatlas_part_id': 'p0'}}	{'foodatlas_id': 'e158', 'type': 'chemical', 'name': 'alpha-linolenic acid', 'other_db_ids': {'CAS': ['463-40-1'], 'MESH': ['D017962'], 'PubChem': ['5280934']}}	Yes	FALSE	https://pubmed.ncbi.nlm.nih.gov/19259885/	The most abundant fatty acids in the lipids were linolenic acid (C18:3n3), palmitic acid (C16:0) and linoleic acid (C18:2n6). Broccoli flours prepared in this study are good source of nutrients and could be utilized as dietary supplements.
e914	r0	e3105	0.995745	0.00851064	{'foodatlas_id': 'e914', 'type': 'organism:species', 'name': 'Haddock', 'other_db_ids': {'NCBI_taxonomy': ['8056'], 'foodatlas_part_id': 'p0'}}	{'foodatlas_id': 'e3105', 'type': 'chemical', 'name': 'iodide', 'other_db_ids': {'CAS': ['20461-54-5'], 'MESH': ['D007454'], 'PubChem': ['30165']}}	Yes	FALSE	https://www.gone71.com/haddock-melanogrammus-aeglefinus/	Haddock is a very low-fat fish and rich in potassium, iron, phosphorus and iodine
e20531	r0	e16213	0.993537	0.00795426	{'foodatlas_id': 'e20531', 'type': 'organism:species', 'name': 'Loquat, raw', 'other_db_ids': {'NCBI_taxonomy': ['2843217'], 'foodatlas_part_id': 'p0'}}	{'foodatlas_id': 'e16213', 'type': 'chemical', 'name': "pyridoxal 5'-phosphate", 'other_db_ids': {'CAS': ['54-47-7'], 'MESH': ['D011732'], 'PubChem': ['1051']}}	Yes	FALSE	https://www.ncbi.nlm.nih.gov/pmc/articles/PMC6543696/	pyridoxal phosphate-dependent aromatic L-amino acid decarboxylase (AADC) produces phenylacetaldehyde from L-phenylalanine. Here, two AADC genes (EjAADC1 and EjAADC2) were isolated from loquat (Eriobotrya japonica) flowers.
e14805	r0	e4780	0.993519	0.00826919	{'foodatlas_id': 'e14805', 'type': 'organism:species', 'name': 'P. hypophthalmus', 'other_db_ids': {'NCBI_taxonomy': ['310915'], 'foodatlas_part_id': 'p0'}}	{'foodatlas_id': 'e4780', 'type': 'chemical', 'name': 'thiamin', 'other_db_ids': {'CAS': ['59-43-8', '70-16-6'], 'MESH': ['D013831'], 'PubChem': ['1130']}}	Yes	TRUE	https://www.ncbi.nlm.nih.gov/pmc/articles/PMC8484548/	Mitigating multiple stresses in Pangasianodon hypophthalmus with a novel dietary mixture of selenium nanoparticles
e955	r0	e838	0.993041	0.0086646	{'foodatlas_id': 'e955', 'type': 'organism:species', 'name': 'Pheasant', 'other_db_ids': {'NCBI_taxonomy': ['9054'], 'foodatlas_part_id': 'p0'}}	{'foodatlas_id': 'e838', 'type': 'chemical', 'name': 'vitamin E', 'other_db_ids': {'CAS': ['10191-41-0', '1406-18-4', '1406-66-2', '2074-53-5', '59-02-9'], 'MESH': ['D014810'], 'PubChem': ['14985']}}	Yes	TRUE	https://www.sciencedirect.com/science/article/pii/S1095643305000760?via%3Dihub	In accordance with the α-tocopherol concentration in the egg yolk, the birds can be placed in the following descending order: intensively housed hens > wild mallard > free-living pheasant > free-range duck > free-range hens = free-range guinea fowl > housed duck.
e16018	r0	e16213	0.992266	0.00955102	{'foodatlas_id': 'e16018', 'type': 'organism:species', 'name': 'S. solea', 'other_db_ids': {'NCBI_taxonomy': ['90069'], 'foodatlas_part_id': 'p0'}}	{'foodatlas_id': 'e16213', 'type': 'chemical', 'name': "pyridoxal 5'-phosphate", 'other_db_ids': {'CAS': ['54-47-7'], 'MESH': ['D011732'], 'PubChem': ['1051']}}	Yes	FALSE	https://www.sciencedirect.com/science/article/pii/S2352513420305858	Vitamin manufactured to supply the following vitamins (mg or IU kg−1 diet): vitamic C (500 mg/kg), vitamin A (7500 IU), vitamin D3 (1125 IU), vitamin E (225 mg), vitamin B1 (12 mg), vitamin B2 (24 mg), vitamin B6 (24 mg)	At least for farmed solaes, Pyridoxal 5′-phosphate (PLP), (the active form of vitamin B6)
e3767	r0	e20524	0.992266	0.00955102	{'foodatlas_id': 'e3767', 'type': 'organism:species', 'name': 'Lemon sole', 'other_db_ids': {'NCBI_taxonomy': ['106175'], 'foodatlas_part_id': 'p0'}}	{'foodatlas_id': 'e20524', 'type': 'chemical', 'name': 'Zinc', 'other_db_ids': {'PubChem': ['32051'], 'CAS': ['1492823-75-2', '23713-49-7', '7440-66-6', '9025-42-7'], 'MESH': ['C063444']}}	Yes	FALSE	https://www.journalofdairyscience.org/article/S0022-0302(70)86355-X/fulltext	Zinc is an essential nutrient for animals, functioning largely or entirely in enzyme systems and being involved in protein synthesis, carbohydrate metabolism, and many other biochemical reactions.
e3777	r0	e20491	0.991771	0.0100881	{'foodatlas_id': 'e3777', 'type': 'organism:varietas', 'name': 'Radish (var.)', 'other_db_ids': {'NCBI_taxonomy': ['240228'], 'foodatlas_part_id': 'p0'}}	{'foodatlas_id': 'e20491', 'type': 'chemical', 'name': 'Arsenic', 'other_db_ids': {'PubChem': ['104734'], 'CAS': ['22541-54-4', '7440-38-2']}}	Yes	FALSE	https://www.mdpi.com/2223-7747/12/6/1257	Accumulation of Toxic Arsenic by Cherry Radish Tuber (Raphanus sativus var. sativus Pers.) and Its Physiological, Metabolic and Anatomical Stress Responses	at Arsenic contaminated soil.
e4750	r0	e3105	0.991771	0.0100881	{'foodatlas_id': 'e4750', 'type': 'organism:species', 'name': 'Greylag goose', 'other_db_ids': {'NCBI_taxonomy': ['8843'], 'foodatlas_part_id': 'p0'}}	{'foodatlas_id': 'e3105', 'type': 'chemical', 'name': 'iodide', 'other_db_ids': {'CAS': ['20461-54-5'], 'MESH': ['D007454'], 'PubChem': ['30165']}}	Yes	FALSE	https://pubmed.ncbi.nlm.nih.gov/24176285/	domestic geese ganders (Anser anser f. domesticus) during breeding period in relation to age, testosterone and thyroid hormones	Iodide is an essential trace element for vertebrate
e3767	r0	e20514	0.990196	0.0196079	{'foodatlas_id': 'e3767', 'type': 'organism:species', 'name': 'Lemon sole', 'other_db_ids': {'NCBI_taxonomy': ['106175'], 'foodatlas_part_id': 'p0'}}	{'foodatlas_id': 'e20514', 'type': 'chemical', 'name': 'Manganese', 'other_db_ids': {'PubChem': ['27854'], 'CAS': ['16397-91-4', '7439-96-5']}}	Yes	FALSE	Common sense		Manganese is an essential trace element for vertebrate
e16018	r0	e20514	0.989281	0.00898298	{'foodatlas_id': 'e16018', 'type': 'organism:species', 'name': 'S. solea', 'other_db_ids': {'NCBI_taxonomy': ['90069'], 'foodatlas_part_id': 'p0'}}	{'foodatlas_id': 'e20514', 'type': 'chemical', 'name': 'Manganese', 'other_db_ids': {'PubChem': ['27854'], 'CAS': ['16397-91-4', '7439-96-5']}}	Yes	FALSE	Common sense		Manganese is an essential trace element for vertebrate
e955	r0	e20519	0.988293	0.00963941	{'foodatlas_id': 'e955', 'type': 'organism:species', 'name': 'Pheasant', 'other_db_ids': {'NCBI_taxonomy': ['9054'], 'foodatlas_part_id': 'p0'}}	{'foodatlas_id': 'e20519', 'type': 'chemical', 'name': 'Selenium', 'other_db_ids': {'PubChem': ['6326970'], 'CAS': ['7782-49-2', '7783-07-5']}}	Yes	FALSE	https://www.sciencedirect.com/science/article/pii/S1056617119305549	Selenium is an important antioxidant mineral in animals [1], and is known to influence the production of feathers and the maintenance of cellular integrity in tissues in avian species
e1914	r0	e1422	0.988293	0.00963941	{'foodatlas_id': 'e1914', 'type': 'organism:species', 'name': 'White lupine', 'other_db_ids': {'NCBI_taxonomy': ['3870'], 'foodatlas_part_id': 'p0'}}	{'foodatlas_id': 'e1422', 'type': 'chemical', 'name': 'Fe', 'other_db_ids': {'CAS': ['14093-02-8'], 'MESH': ['D007501'], 'PubChem': ['10313045']}}	Yes	FALSE	https://pubmed.ncbi.nlm.nih.gov/22351487/	In white lupin (Lupinus albus), cluster roots can be induced by phosphorus (P) or iron (Fe) deficiency
e1273	r0	e624	0.98532	0.0127312	{'foodatlas_id': 'e1273', 'type': 'organism:species', 'name': 'Cashew nut', 'other_db_ids': {'NCBI_taxonomy': ['171929'], 'foodatlas_part_id': 'p0'}}	{'foodatlas_id': 'e624', 'type': 'chemical', 'name': 'nitrogen', 'other_db_ids': {'CAS': ['13966-04-6', '7727-37-9'], 'MESH': ['D009584'], 'PubChem': ['947']}}	Yes	FALSE	https://pubmed.ncbi.nlm.nih.gov/29439533/	Molecular and Functional Properties of Protein Fractions and Isolate from Cashew Nut (Anacardium occidentale L.) Molecules
e1361	r0	e20514	0.985308	0.00765949	{'foodatlas_id': 'e1361', 'type': 'organism:species', 'name': 'Black elderberry', 'other_db_ids': {'NCBI_taxonomy': ['4202'], 'foodatlas_part_id': 'p0'}}	{'foodatlas_id': 'e20514', 'type': 'chemical', 'name': 'Manganese', 'other_db_ids': {'PubChem': ['27854'], 'CAS': ['16397-91-4', '7439-96-5']}}	Yes	FALSE	https://www.ncbi.nlm.nih.gov/pmc/articles/PMC8065488/	The second most abundant microelement in the elderberry plant was manganese (Mn)
e1368	r0	e1422	0.985308	0.00765949	{'foodatlas_id': 'e1368', 'type': 'organism:species', 'name': 'Sacred lotus', 'other_db_ids': {'NCBI_taxonomy': ['4432'], 'foodatlas_part_id': 'p0'}}	{'foodatlas_id': 'e1422', 'type': 'chemical', 'name': 'Fe', 'other_db_ids': {'CAS': ['14093-02-8'], 'MESH': ['D007501'], 'PubChem': ['10313045']}}	Yes	FALSE	Common sense		In plants, iron is also required for photosynthesis and chlorophyll synthesis.
e1357	r0	e1647	0.985308	0.00765949	{'foodatlas_id': 'e1357', 'type': 'organism:species', 'name': 'Ginseng', 'other_db_ids': {'NCBI_taxonomy': ['4054'], 'foodatlas_part_id': 'p0'}}	{'foodatlas_id': 'e1647', 'type': 'chemical', 'name': 'ellagitannins', 'other_db_ids': {'MESH': ['D047348']}}		TRUE
e1274	r0	e1622	0.985308	0.00765949	{'foodatlas_id': 'e1274', 'type': 'organism:species', 'name': 'Bilberry', 'other_db_ids': {'NCBI_taxonomy': ['180763'], 'foodatlas_part_id': 'p0'}}	{'foodatlas_id': 'e1622', 'type': 'chemical', 'name': 'C18-polyunsaturated fatty acid', 'other_db_ids': {'MESH': ['D005231']}}	Yes	TRUE	https://www.sciencedirect.com/science/article/pii/S0896844617308148	Bilberry seed oil is a good source of polyunsaturated fatty acids
e894	r0	e1631	0.983176	0.0167687	{'foodatlas_id': 'e894', 'type': 'organism:species', 'name': 'Durian', 'other_db_ids': {'NCBI_taxonomy': ['66656'], 'foodatlas_part_id': 'p0'}}	{'foodatlas_id': 'e1631', 'type': 'chemical', 'name': 'phenol', 'other_db_ids': {'MESH': ['D010636']}}	Yes	TRUE	Common sense		Phenols are odor of fruits
e1769	r0	e2754	0.981967	0.0180246	{'foodatlas_id': 'e1769', 'type': 'organism:species', 'name': 'Mamey sapote', 'other_db_ids': {'NCBI_taxonomy': ['233744'], 'foodatlas_part_id': 'p0'}}	{'foodatlas_id': 'e2754', 'type': 'chemical', 'name': 'cystine', 'other_db_ids': {'CAS': ['56-89-3'], 'MESH': ['D003553'], 'PubChem': ['67678']}}	Yes	FALSE	Common sense		Cystines is an essential for eukaryote
e14686	r0	e20522	0.981613	0.0209397	{'foodatlas_id': 'e14686', 'type': 'organism:species', 'name': 'European sprat', 'other_db_ids': {'NCBI_taxonomy': ['196075'], 'foodatlas_part_id': 'p0'}}	{'foodatlas_id': 'e20522', 'type': 'chemical', 'name': 'Sodium', 'other_db_ids': {'PubChem': ['923'], 'CAS': ['17341-25-2', '7440-23-5']}}	Yes	FALSE	https://en.wikipedia.org/wiki/European_sprat	Sodium 377mg
e1350	r0	e598	0.98112	0.0208813	{'foodatlas_id': 'e1350', 'type': 'organism:species', 'name': 'Common oregano', 'other_db_ids': {'NCBI_taxonomy': ['39352'], 'foodatlas_part_id': 'p0'}}	{'foodatlas_id': 'e598', 'type': 'chemical', 'name': 'myricetin', 'other_db_ids': {'CAS': ['529-44-2'], 'MESH': ['C040015'], 'PubChem': ['5281672']}}	Yes	FALSE	https://www.ncbi.nlm.nih.gov/pmc/articles/PMC7603152/	High-performance liquid chromatography-diode array detector (HPLC-DAD) profiles of oregano extract
e16018	r0	e20504	0.979715	0.0325782	{'foodatlas_id': 'e16018', 'type': 'organism:species', 'name': 'S. solea', 'other_db_ids': {'NCBI_taxonomy': ['90069'], 'foodatlas_part_id': 'p0'}}	{'foodatlas_id': 'e20504', 'type': 'chemical', 'name': 'Copper', 'other_db_ids': {'PubChem': ['27099'], 'CAS': ['15158-11-9', '7440-50-8']}}	Yes	FALSE	Common sense		Copper is an essential trace element for vertebrate
e20536	r0	e20524	0.979715	0.0325782	{'foodatlas_id': 'e20536', 'type': 'organism:varietas', 'name': 'Parsley root, raw', 'other_db_ids': {'NCBI_taxonomy': ['732957'], 'foodatlas_part_id': 'p0'}}	{'foodatlas_id': 'e20524', 'type': 'chemical', 'name': 'Zinc', 'other_db_ids': {'PubChem': ['32051'], 'CAS': ['1492823-75-2', '23713-49-7', '7440-66-6', '9025-42-7'], 'MESH': ['C063444']}}	Yes	FALSE	Common sense		Zinc is used in the formation of chlorophyll
e914	r0	e20514	0.979361	0.0241442	{'foodatlas_id': 'e914', 'type': 'organism:species', 'name': 'Haddock', 'other_db_ids': {'NCBI_taxonomy': ['8056'], 'foodatlas_part_id': 'p0'}}	{'foodatlas_id': 'e20514', 'type': 'chemical', 'name': 'Manganese', 'other_db_ids': {'PubChem': ['27854'], 'CAS': ['16397-91-4', '7439-96-5']}}	Yes	FALSE	Common sense		Manganese is an essential trace element for vertebrate
e20534	r0	e20504	0.97922	0.0325493	{'foodatlas_id': 'e20534', 'type': 'organism:species', 'name': 'Octopus, raw', 'other_db_ids': {'NCBI_taxonomy': ['37652'], 'foodatlas_part_id': 'p0'}}	{'foodatlas_id': 'e20504', 'type': 'chemical', 'name': 'Copper', 'other_db_ids': {'PubChem': ['27099'], 'CAS': ['15158-11-9', '7440-50-8']}}	Yes	FALSE	Common sense		Copper is why octopus blood blue
e935	r0	e1612	0.979202	0.0145135	{'foodatlas_id': 'e935', 'type': 'organism:species', 'name': 'Mung bean', 'other_db_ids': {'NCBI_taxonomy': ['157791'], 'foodatlas_part_id': 'p0'}}	{'foodatlas_id': 'e1612', 'type': 'chemical', 'name': 'polyphenolic', 'other_db_ids': {'MESH': ['C476595']}}	NER error
e1293	r0	e16213	0.979202	0.0145135	{'foodatlas_id': 'e1293', 'type': 'organism:species', 'name': 'Star fruit', 'other_db_ids': {'NCBI_taxonomy': ['28974'], 'foodatlas_part_id': 'p0'}}	{'foodatlas_id': 'e16213', 'type': 'chemical', 'name': "pyridoxal 5'-phosphate", 'other_db_ids': {'CAS': ['54-47-7'], 'MESH': ['D011732'], 'PubChem': ['1051']}}	Yes	FALSE	Common sense		Vitamin B6 is essential for all living organisms
e14686	r0	e3105	0.978584	0.0240897	{'foodatlas_id': 'e14686', 'type': 'organism:species', 'name': 'European sprat', 'other_db_ids': {'NCBI_taxonomy': ['196075'], 'foodatlas_part_id': 'p0'}}	{'foodatlas_id': 'e3105', 'type': 'chemical', 'name': 'iodide', 'other_db_ids': {'CAS': ['20461-54-5'], 'MESH': ['D007454'], 'PubChem': ['30165']}}	Yes	FALSE	Common sense		Iodide is an essential trace element for vertebrate
e12650	r0	e4780	0.978146	0.0215067	{'foodatlas_id': 'e12650', 'type': 'organism:species', 'name': 'Belone belone', 'other_db_ids': {'NCBI_taxonomy': ['129037'], 'foodatlas_part_id': 'p0'}}	{'foodatlas_id': 'e4780', 'type': 'chemical', 'name': 'thiamin', 'other_db_ids': {'CAS': ['59-43-8', '70-16-6'], 'MESH': ['D013831'], 'PubChem': ['1130']}}	Yes	TRUE	Common sense		Thiamine is an essential vitamin needed for cell function. Thiamine deficiency has been linked to neurological disorders
e1357	r0	e126	0.978135	0.0189461	{'foodatlas_id': 'e1357', 'type': 'organism:species', 'name': 'Ginseng', 'other_db_ids': {'NCBI_taxonomy': ['4054'], 'foodatlas_part_id': 'p0'}}	{'foodatlas_id': 'e126', 'type': 'chemical', 'name': 'Zn', 'other_db_ids': {'CAS': ['14018-82-7', '15176-26-8', '19229-95-9', '7440-66-6'], 'MESH': ['D015032'], 'PubChem': ['23994']}}	Yes	FALSE	Common sense		Zinc is used in the formation of chlorophyll
e936	r0	e838	0.977006	0.0152328	{'foodatlas_id': 'e936', 'type': 'organism:species', 'name': 'Muskmelon', 'other_db_ids': {'NCBI_taxonomy': ['3656'], 'foodatlas_part_id': 'p0'}}	{'foodatlas_id': 'e838', 'type': 'chemical', 'name': 'vitamin E', 'other_db_ids': {'CAS': ['10191-41-0', '1406-18-4', '1406-66-2', '2074-53-5', '59-02-9'], 'MESH': ['D014810'], 'PubChem': ['14985']}}	Yes	TRUE	https://www.sciencedirect.com/science/article/pii/B9780128127803000337	A small quantity of vitamin E is also present in muskmelon flesh
e20540	r0	e20502	0.976883	0.02457	{'foodatlas_id': 'e20540', 'type': 'organism:varietas', 'name': 'Melon, cantaloup, raw', 'other_db_ids': {'NCBI_taxonomy': ['3658'], 'foodatlas_part_id': 'p0'}}	{'foodatlas_id': 'e20502', 'type': 'chemical', 'name': 'Chromium', 'other_db_ids': {'PubChem': ['27668'], 'CAS': ['16065-83-1', '7440-47-3']}}	Yes	FALSE		soild contamination would cause chromium contamination. At least, watermelon in india contaminated with chromium
e20531	r0	e3354	0.976796	0.0372776	{'foodatlas_id': 'e20531', 'type': 'organism:species', 'name': 'Loquat, raw', 'other_db_ids': {'NCBI_taxonomy': ['2843217'], 'foodatlas_part_id': 'p0'}}	{'foodatlas_id': 'e3354', 'type': 'chemical', 'name': 'pantothenic acid', 'other_db_ids': {'CAS': ['79-83-4'], 'MESH': ['D010205'], 'PubChem': ['6613']}}	Yes	FALSE	Common sense		vitamin b5 is widely distributed in plants
e1314	r0	e208	0.975829	0.013862	{'foodatlas_id': 'e1314', 'type': 'organism:species', 'name': 'Cocoa bean', 'other_db_ids': {'NCBI_taxonomy': ['3641'], 'foodatlas_part_id': 'p0'}}	{'foodatlas_id': 'e208', 'type': 'chemical', 'name': 'beta-carotene', 'other_db_ids': {'CAS': ['7235-40-7'], 'MESH': ['D019207'], 'PubChem': ['5280489']}}	Yes	FALSE	https://www.sciencedirect.com/science/article/pii/S0308814622001765	(0.8 mg of β-carotene per 100 g of cocoa bean shell)
e904	r0	e5006	0.975106	0.0219027	{'foodatlas_id': 'e904', 'type': 'organism:species', 'name': 'Florida pompano', 'other_db_ids': {'NCBI_taxonomy': ['173342'], 'foodatlas_part_id': 'p0'}}	{'foodatlas_id': 'e5006', 'type': 'chemical', 'name': 'Leucine', 'other_db_ids': {'CAS': ['61-90-5'], 'MESH': ['D007930'], 'PubChem': ['6106']}}	Yes	FALSE	Common sense		Leucine is an essential for eukaryote
e1260	r0	e158	0.975106	0.0219027	{'foodatlas_id': 'e1260', 'type': 'organism:no rank', 'name': 'Celery stalks', 'other_db_ids': {'NCBI_taxonomy': ['117781'], 'foodatlas_part_id': 'p0'}}	{'foodatlas_id': 'e158', 'type': 'chemical', 'name': 'alpha-linolenic acid', 'other_db_ids': {'CAS': ['463-40-1'], 'MESH': ['D017962'], 'PubChem': ['5280934']}}	Yes	FALSE	https://pubmed.ncbi.nlm.nih.gov/24188309/	Celery contains 15% fatty oil with the fatty acids: petroselenic (64.3%), oleic (8.1%), linoleic (18%), linolenic (0.6%
e1374	r0	e1428	0.97291	0.0219803	{'foodatlas_id': 'e1374', 'type': 'organism:species', 'name': 'Okra', 'other_db_ids': {'NCBI_taxonomy': ['455045'], 'foodatlas_part_id': 'p0'}}	{'foodatlas_id': 'e1428', 'type': 'chemical', 'name': 'sterol glucosides', 'other_db_ids': {'MESH': ['D013261'], 'PubChem': ['1107']}}	Yes	TRUE	https://www.sciencedirect.com/science/article/pii/S2666566222000545	Okra (Abelmoscus esculentus) (Fig. 1) is a tropical vegetable native to India and one of the most important vegetables in Nigeria (Liu et al., 2021). The fruit have nice taste and is rich in polysaccharides, polyphenols, flavonoids, tannins, sterols
e855	r0	e4780	0.972876	0.0180997	{'foodatlas_id': 'e855', 'type': 'organism:species', 'name': 'Atlantic herring', 'other_db_ids': {'NCBI_taxonomy': ['7950'], 'foodatlas_part_id': 'p0'}}	{'foodatlas_id': 'e4780', 'type': 'chemical', 'name': 'thiamin', 'other_db_ids': {'CAS': ['59-43-8', '70-16-6'], 'MESH': ['D013831'], 'PubChem': ['1130']}}	Yes	TRUE	https://www.cabdirect.org/cabdirect/abstract/19471400409	Nutritive value of fish from Michigan waters. 2. Thiamin of lake herring, carp, common sucker, burbot, and smelt.
e1363	r0	e1643	0.972756	0.0292251	{'foodatlas_id': 'e1363', 'type': 'organism:species', 'name': 'Mugwort', 'other_db_ids': {'NCBI_taxonomy': ['4220'], 'foodatlas_part_id': 'p0'}}	{'foodatlas_id': 'e1643', 'type': 'chemical', 'name': 'flavonol glycosides', 'other_db_ids': {'MESH': ['D044948']}}	Yes	TRUE	https://link.springer.com/article/10.1007/BF01079976	The following flavonol 3-O-glycosides of the leaves of mugwort (A), tarragon (B) and absinth (C) have been isolated by preparative paper and thin-layer chromatography
e915	r0	e1620	0.972029	0.020575	{'foodatlas_id': 'e915', 'type': 'organism:subspecies', 'name': 'Hard wheat', 'other_db_ids': {'NCBI_taxonomy': ['4567'], 'foodatlas_part_id': 'p0'}}	{'foodatlas_id': 'e1620', 'type': 'chemical', 'name': 'Hydroxycinnamic acid', 'other_db_ids': {'MESH': ['D003373']}}	Yes	FALSE	https://link.springer.com/article/10.1007/s10722-016-0386-z	Considering the whole tetraploid wheat collection, ferulic, sinapic and p-coumaric acids were the most abundant phenolic acids. Notably, these acids are derivatives of hydroxycinnamic acid and were previously found to be mainly present as linked to cell wall structural components
e1328	r0	e1646	0.972029	0.020575	{'foodatlas_id': 'e1328', 'type': 'organism:species', 'name': 'Almond', 'other_db_ids': {'NCBI_taxonomy': ['3755'], 'foodatlas_part_id': 'p0'}}	{'foodatlas_id': 'e1646', 'type': 'chemical', 'name': 'Flavones', 'other_db_ids': {'MESH': ['D047309']}}		TRUE	Chemical is family
e1314	r0	e209	0.971678	0.0382128	{'foodatlas_id': 'e1314', 'type': 'organism:species', 'name': 'Cocoa bean', 'other_db_ids': {'NCBI_taxonomy': ['3641'], 'foodatlas_part_id': 'p0'}}	{'foodatlas_id': 'e209', 'type': 'chemical', 'name': 'beta-carotene', 'other_db_ids': {'CAS': ['7235-40-7'], 'MESH': ['D019207'], 'PubChem': ['54603957']}}	Yes	FALSE	same as 39
e20526	r0	e16213	0.970435	0.0508826	{'foodatlas_id': 'e20526', 'type': 'organism:genus', 'name': 'Bream, raw', 'other_db_ids': {'NCBI_taxonomy': ['38526'], 'foodatlas_part_id': 'p0'}}	{'foodatlas_id': 'e16213', 'type': 'chemical', 'name': "pyridoxal 5'-phosphate", 'other_db_ids': {'CAS': ['54-47-7'], 'MESH': ['D011732'], 'PubChem': ['1051']}}	Yes	FALSE	https://www.sciencedaily.com/releases/2016/02/160208151505.htm	Vitamin B6 is essential for all living organisms
e902	r0	e1629	0.970068	0.0199303	{'foodatlas_id': 'e902', 'type': 'organism:species', 'name': 'Fig', 'other_db_ids': {'NCBI_taxonomy': ['3494'], 'foodatlas_part_id': 'p0'}}	{'foodatlas_id': 'e1629', 'type': 'chemical', 'name': 'Essential Oil', 'other_db_ids': {'MESH': ['D009822']}}	Yes	TRUE	https://www.sciencedirect.com/science/article/pii/S1674638412600367	Analysis on volatile constituents in leaves and fruits of Ficus carica by GC-MS
e1318	r0	e1506	0.969555	0.0337086	{'foodatlas_id': 'e1318', 'type': 'organism:species', 'name': 'Bitter gourd', 'other_db_ids': {'NCBI_taxonomy': ['3673'], 'foodatlas_part_id': 'p0'}}	{'foodatlas_id': 'e1506', 'type': 'chemical', 'name': 'Copper', 'other_db_ids': {'CAS': ['14191-84-5'], 'MESH': ['D003300'], 'PubChem': ['42626467']}}	Yes	FALSE	Common sense		Copper is an essential trace element for plants
e1388	r0	e7	0.969398	0.0136859	{'foodatlas_id': 'e1388', 'type': 'organism:species', 'name': 'Nutmeg', 'other_db_ids': {'NCBI_taxonomy': ['51089'], 'foodatlas_part_id': 'p0'}}	{'foodatlas_id': 'e7', 'type': 'chemical', 'name': '1,8-cineole', 'other_db_ids': {'CAS': ['470-82-6', '8000-48-4'], 'MESH': ['D000077591'], 'PubChem': ['2758']}}	Yes	FALSE	https://www.mdpi.com/2073-4409/10/10/2616	Similar to our findings with 1,8-cineole, eugenol (from nutmeg oil) was found to inhibit collagen-induced platelet aggregation with reduced effects on ADP- and thrombin-induced aggregation	1,8- cineole and p-cymene are unique to M. fragrans.
e1324	r0	e1490	0.969398	0.0136859	{'foodatlas_id': 'e1324', 'type': 'organism:species', 'name': 'Horseradish tree', 'other_db_ids': {'NCBI_taxonomy': ['3735'], 'foodatlas_part_id': 'p0'}}	{'foodatlas_id': 'e1490', 'type': 'chemical', 'name': 'Cd', 'other_db_ids': {'CAS': ['72172-64-6', '7440-43-9', '7440-43-9 (elemental)', '81271-94-5'], 'MESH': ['D002104'], 'PubChem': ['23973']}}	Yes	FALSE			Moringa oleifera used to 'reduce' cadmium
e1305	r0	e126	0.969398	0.0136859	{'foodatlas_id': 'e1305', 'type': 'organism:species', 'name': 'Jackfruit', 'other_db_ids': {'NCBI_taxonomy': ['3489'], 'foodatlas_part_id': 'p0'}}	{'foodatlas_id': 'e126', 'type': 'chemical', 'name': 'Zn', 'other_db_ids': {'CAS': ['14018-82-7', '15176-26-8', '19229-95-9', '7440-66-6'], 'MESH': ['D015032'], 'PubChem': ['23994']}}	Yes	FALSE	Nutrient and phytochemical composition of jackfruit (Artocarpus heterophyllus) pulp, seeds and leaves	Zinc contents were found 1.50 mg/100g, 2.333 mg/100g and 3.100 mg/100g in Khaja, Gala and Durosha seeds respectively
e935	r0	e1630	0.969398	0.0136859	{'foodatlas_id': 'e935', 'type': 'organism:species', 'name': 'Mung bean', 'other_db_ids': {'NCBI_taxonomy': ['157791'], 'foodatlas_part_id': 'p0'}}	{'foodatlas_id': 'e1630', 'type': 'chemical', 'name': 'oleic acid', 'other_db_ids': {'MESH': ['D009829']}}	Yes	FALSE	https://www.sciencedirect.com/science/article/pii/S0308814619302742	Principal component analysis revealed that the featured compounds produced in seeds were oleic, linoleic, and succinic acids
e969	r0	e1428	0.969398	0.0136859	{'foodatlas_id': 'e969', 'type': 'organism:species', 'name': 'Rosemary', 'other_db_ids': {'NCBI_taxonomy': ['39367'], 'foodatlas_part_id': 'p0'}}	{'foodatlas_id': 'e1428', 'type': 'chemical', 'name': 'sterol glucosides', 'other_db_ids': {'MESH': ['D013261'], 'PubChem': ['1107']}}		TRUE	sterol is too hard to search. other sterols(Ex: cholesterols) masking sterol. For example, 'Moreover, on the individual samples of the muscle the lipid content, the fatty acid andthe sterol composition were determined' stated in 'Rosemary extract (Rosmarinus officinalisL.)supplementation into the diet of NeroSiciliano pigs: effects on lipid oxidation' but the 'sterol' is the (cholesterol,cholestanol, stigmasterol,beta-sitosterol and delta 5-avenasterol). No 'sterol'
e4751	r0	e1643	0.969398	0.0136859	{'foodatlas_id': 'e4751', 'type': 'organism:species', 'name': 'French plantain', 'other_db_ids': {'NCBI_taxonomy': ['89151'], 'foodatlas_part_id': 'p0'}}	{'foodatlas_id': 'e1643', 'type': 'chemical', 'name': 'flavonol glycosides', 'other_db_ids': {'MESH': ['D044948']}}	Yes	TRUE	https://pubs.acs.org/doi/full/10.1021/jf5021939	Our recent study revealed that bananas are good sources of phenolic compounds, hydroxycinnamic acids, particularly ferulic acid-hexoside, and flavonol glycosides
e20538	r0	e20519	0.969061	0.0231346	{'foodatlas_id': 'e20538', 'type': 'organism:genus', 'name': 'Squab (pigeon), flesh, raw', 'other_db_ids': {'NCBI_taxonomy': ['8931'], 'foodatlas_part_id': 'p0'}}	{'foodatlas_id': 'e20519', 'type': 'chemical', 'name': 'Selenium', 'other_db_ids': {'PubChem': ['6326970'], 'CAS': ['7782-49-2', '7783-07-5']}}	Yes	FALSE	Common sense		Selenium is an essential trace element for vertebrate
e4751	r0	e158	0.968646	0.0453798	{'foodatlas_id': 'e4751', 'type': 'organism:species', 'name': 'French plantain', 'other_db_ids': {'NCBI_taxonomy': ['89151'], 'foodatlas_part_id': 'p0'}}	{'foodatlas_id': 'e158', 'type': 'chemical', 'name': 'alpha-linolenic acid', 'other_db_ids': {'CAS': ['463-40-1'], 'MESH': ['D017962'], 'PubChem': ['5280934']}}	Yes	FALSE	https://www.researchgate.net/profile/Musa-Salawu/publication/200746630_Studies_on_the_physicochemical_properties_and_fatty_acid_composition_of_the_oil_from_plantain_peel_Musa_paradisiaca/links/5450b6600cf24e8f7374ea27/Studies-on-the-physicochemical-properties-and-fatty-acid-composition-of-the-oil-from-plantain-peel-Musa-paradisiaca.pdf	the palmitic, stearic, oleic and linoleic acids were lower in the oil from M. parasidiaca fruit
e948	r0	e20519	0.968153	0.0452117	{'foodatlas_id': 'e948', 'type': 'organism:species', 'name': 'Parsnip', 'other_db_ids': {'NCBI_taxonomy': ['4041'], 'foodatlas_part_id': 'p0'}}	{'foodatlas_id': 'e20519', 'type': 'chemical', 'name': 'Selenium', 'other_db_ids': {'PubChem': ['6326970'], 'CAS': ['7782-49-2', '7783-07-5']}}	Yes	FALSE	https://www.sciencedirect.com/science/article/pii/S0098847220301969	Selenium (Se) is yet to be confirmed as essential for plants, but it has proven to be an essential trace element for humans and other animals. However, it is well documented that Se is a beneficial element for plants.
e20540	r0	e20519	0.967582	0.0408372	{'foodatlas_id': 'e20540', 'type': 'organism:varietas', 'name': 'Melon, cantaloup, raw', 'other_db_ids': {'NCBI_taxonomy': ['3658'], 'foodatlas_part_id': 'p0'}}	{'foodatlas_id': 'e20519', 'type': 'chemical', 'name': 'Selenium', 'other_db_ids': {'PubChem': ['6326970'], 'CAS': ['7782-49-2', '7783-07-5']}}	Yes	FALSE	https://pubmed.ncbi.nlm.nih.gov/29022999/	Selenium (Se) is an essential plant micronutrient
e4574	r0	e20519	0.966796	0.0470955	{'foodatlas_id': 'e4574', 'type': 'organism:species', 'name': 'Redcurrant', 'other_db_ids': {'NCBI_taxonomy': ['175228'], 'foodatlas_part_id': 'p0'}}	{'foodatlas_id': 'e20519', 'type': 'chemical', 'name': 'Selenium', 'other_db_ids': {'PubChem': ['6326970'], 'CAS': ['7782-49-2', '7783-07-5']}}	Yes	FALSE	https://pubmed.ncbi.nlm.nih.gov/29022999/	Selenium (Se) is an essential plant micronutrient
e20536	r0	e20514	0.96671	0.0362217	{'foodatlas_id': 'e20536', 'type': 'organism:varietas', 'name': 'Parsley root, raw', 'other_db_ids': {'NCBI_taxonomy': ['732957'], 'foodatlas_part_id': 'p0'}}	{'foodatlas_id': 'e20514', 'type': 'chemical', 'name': 'Manganese', 'other_db_ids': {'PubChem': ['27854'], 'CAS': ['16397-91-4', '7439-96-5']}}	Yes	FALSE	https://www.frontiersin.org/articles/10.3389/fpls.2020.00300/full	Manganese (Mn) is an important micronutrient for plant growth and development and sustains metabolic roles within different plant cell compartments. The metal is an essential cofactor for the oxygen-evolving complex (OEC) of the photosynthetic machinery
e15004	r0	e87	0.966363	0.047216	{'foodatlas_id': 'e15004', 'type': 'organism:varietas', 'name': 'Asparagus', 'other_db_ids': {'NCBI_taxonomy': ['36774'], 'foodatlas_part_id': 'p0'}}	{'foodatlas_id': 'e87', 'type': 'chemical', 'name': 'L-proline', 'other_db_ids': {'CAS': ['147-85-3'], 'MESH': ['D011392'], 'PubChem': ['145742']}}	Yes	FALSE	Common sense		Proline is an essential for eukaryote
e889	r0	e1517	0.966305	0.0258664	{'foodatlas_id': 'e889', 'type': 'organism:species', 'name': 'Cucumber', 'other_db_ids': {'NCBI_taxonomy': ['3659'], 'foodatlas_part_id': 'p0'}}	{'foodatlas_id': 'e1517', 'type': 'chemical', 'name': 'Vitamin A', 'other_db_ids': {'CAS': ['11103-57-4', '68-26-8'], 'MESH': ['D014801'], 'PubChem': ['445354']}}	Yes	FALSE	Common sense		Vitamin A is representative nutrient of cucumber
e3762	r0	e20504	0.966305	0.0258664	{'foodatlas_id': 'e3762', 'type': 'organism:varietas', 'name': 'Daikon radish', 'other_db_ids': {'NCBI_taxonomy': ['41679'], 'foodatlas_part_id': 'p0'}}	{'foodatlas_id': 'e20504', 'type': 'chemical', 'name': 'Copper', 'other_db_ids': {'PubChem': ['27099'], 'CAS': ['15158-11-9', '7440-50-8']}}	Yes	FALSE	https://www.kochagronomicservices.com/knowledge-center/The-Key-Role-of-Copper-in-Crops_2599.aspx	Copper is a key component of chlorophyll
e20536	r0	e20519	0.965938	0.0295314	{'foodatlas_id': 'e20536', 'type': 'organism:varietas', 'name': 'Parsley root, raw', 'other_db_ids': {'NCBI_taxonomy': ['732957'], 'foodatlas_part_id': 'p0'}}	{'foodatlas_id': 'e20519', 'type': 'chemical', 'name': 'Selenium', 'other_db_ids': {'PubChem': ['6326970'], 'CAS': ['7782-49-2', '7783-07-5']}}	Yes	FALSE	https://pubmed.ncbi.nlm.nih.gov/29022999/	Selenium (Se) is an essential plant micronutrient
e4684	r0	e5010	0.965637	0.0160438	{'foodatlas_id': 'e4684', 'type': 'organism:species', 'name': 'Sorrel', 'other_db_ids': {'NCBI_taxonomy': ['41241'], 'foodatlas_part_id': 'p0'}}	{'foodatlas_id': 'e5010', 'type': 'chemical', 'name': 'Trp', 'other_db_ids': {'CAS': ['73-22-3'], 'MESH': ['D014364'], 'PubChem': ['6305']}}	Yes	FALSE	Common sense		Trp is an essential for eukaryote
e1356	r0	e1620	0.965302	0.0193928	{'foodatlas_id': 'e1356', 'type': 'organism:species', 'name': 'Coriander', 'other_db_ids': {'NCBI_taxonomy': ['4047'], 'foodatlas_part_id': 'p0'}}	{'foodatlas_id': 'e1620', 'type': 'chemical', 'name': 'Hydroxycinnamic acid', 'other_db_ids': {'MESH': ['D003373']}}	Yes	FALSE	https://www.ncbi.nlm.nih.gov/pmc/articles/PMC9134111/	Fresh coriander leaves contained caffeic acid (80.55 mg kg−1), ellagic acid (48 mg kg−1), p-coumaric acid (97.2 mg kg−1)
e855	r0	e3251	0.965302	0.0193928	{'foodatlas_id': 'e855', 'type': 'organism:species', 'name': 'Atlantic herring', 'other_db_ids': {'NCBI_taxonomy': ['7950'], 'foodatlas_part_id': 'p0'}}	{'foodatlas_id': 'e3251', 'type': 'chemical', 'name': 'molybdenum', 'other_db_ids': {'CAS': ['16065-87-5', '22541-84-0', '7439-98-7'], 'MESH': ['D008982'], 'PubChem': ['23932']}}	Yes	FALSE	https://www.researchgate.net/profile/Nesime-Askin/publication/356388045_Body_condition_and_heavy_metal_levels_in_2016_Atlantic_Herring_Clupea_harengus_fish_kill_stranding_event_In_Nova_Scotia_Canada/links/6197ae49d7d1af224b07bb83/Body-condition-and-heavy-metal-levels-in-2016-Atlantic-Herring-Clupea-harengus-fish-kill-stranding-event-In-Nova-Scotia-Canada.pdf	Heavy metal analysis showed some were below the minimum detectable limits (MDL) of the assay (µg/g wet weight of tissue) in both muscle and liver tissue including: beryllium (MDL=0.003), tin (MDL=0.13), nickel (MDL=0.11), and antimony (MDL=0.006). Heavy metals that were below the MDL in only muscle samples were: cobalt (MDL=0.006), lead (MDL=0.005), molybdenum (MDL=0.006), and thallium (MDL=0.002).
e1293	r0	e3354	0.965302	0.0193928	{'foodatlas_id': 'e1293', 'type': 'organism:species', 'name': 'Star fruit', 'other_db_ids': {'NCBI_taxonomy': ['28974'], 'foodatlas_part_id': 'p0'}}	{'foodatlas_id': 'e3354', 'type': 'chemical', 'name': 'pantothenic acid', 'other_db_ids': {'CAS': ['79-83-4'], 'MESH': ['D010205'], 'PubChem': ['6613']}}	Yes	FALSE	https://pubs.rsc.org/en/content/articlehtml/2015/ra/c5ra11950b	Thermal degradation kinetics of nicotinic acid, pantothenic acid and catechin derived from Averrhoa bilimbi fruits
e891	r0	e4937	0.965136	0.0346262	{'foodatlas_id': 'e891', 'type': 'organism:species', 'name': 'Cusk', 'other_db_ids': {'NCBI_taxonomy': ['81638'], 'foodatlas_part_id': 'p0'}}	{'foodatlas_id': 'e4937', 'type': 'chemical', 'name': 'NaCl', 'other_db_ids': {'CAS': ['14762-51-7', '32343-72-9', '7647-14-5'], 'MESH': ['D012965'], 'PubChem': ['5234']}}	Yes	FALSE	Common sense		NaCl is an essential
e20536	r0	e20504	0.963866	0.0322603	{'foodatlas_id': 'e20536', 'type': 'organism:varietas', 'name': 'Parsley root, raw', 'other_db_ids': {'NCBI_taxonomy': ['732957'], 'foodatlas_part_id': 'p0'}}	{'foodatlas_id': 'e20504', 'type': 'chemical', 'name': 'Copper', 'other_db_ids': {'PubChem': ['27099'], 'CAS': ['15158-11-9', '7440-50-8']}}	Yes	FALSE	Common sense		Copper is an essential trace element for plants
e1000	r0	e1490	0.963512	0.0234761	{'foodatlas_id': 'e1000', 'type': 'organism:species', 'name': 'Walrus', 'other_db_ids': {'NCBI_taxonomy': ['9707'], 'foodatlas_part_id': 'p0'}}	{'foodatlas_id': 'e1490', 'type': 'chemical', 'name': 'Cd', 'other_db_ids': {'CAS': ['72172-64-6', '7440-43-9', '7440-43-9 (elemental)', '81271-94-5'], 'MESH': ['D002104'], 'PubChem': ['23973']}}	Yes	FALSE	https://link.springer.com/article/10.1134/S1063074014020102	Out of the three metals, only cadmium was found in all samples
e910	r0	e1620	0.963449	0.0331041	{'foodatlas_id': 'e910', 'type': 'organism:species', 'name': 'Ginger', 'other_db_ids': {'NCBI_taxonomy': ['94328'], 'foodatlas_part_id': 'p0'}}	{'foodatlas_id': 'e1620', 'type': 'chemical', 'name': 'Hydroxycinnamic acid', 'other_db_ids': {'MESH': ['D003373']}}	Yes	FALSE	https://link.springer.com/article/10.1007/s11694-016-9423-z	HPLC-MS/MS analysis showed that there are at least eight different phenolic acids found in ginger, among which pyrogallol p-hydroxybenzoic acid, ferulic acid and p-coumaric acid were more abundant in both extracts.
e1304	r0	e139	0.963449	0.0331041	{'foodatlas_id': 'e1304', 'type': 'organism:species', 'name': 'Avocado', 'other_db_ids': {'NCBI_taxonomy': ['3435'], 'foodatlas_part_id': 'p0'}}	{'foodatlas_id': 'e139', 'type': 'chemical', 'name': 'aldehyde', 'other_db_ids': {'MESH': ['D000447']}}	Yes	TRUE	Common sense		Aldehydes are intermediates in both photosynthesis and respiration
e20539	r0	e3105	0.962953	0.0265403	{'foodatlas_id': 'e20539', 'type': 'organism:varietas', 'name': 'Turnip, raw', 'other_db_ids': {'NCBI_taxonomy': ['1652998'], 'foodatlas_part_id': 'p0'}}	{'foodatlas_id': 'e3105', 'type': 'chemical', 'name': 'iodide', 'other_db_ids': {'CAS': ['20461-54-5'], 'MESH': ['D007454'], 'PubChem': ['30165']}}	Yes	FALSE	https://www.science.org/doi/10.1126/science.69.1799.650	turnip tops are the best iodine carriers
e938	r0	e20504	0.962555	0.0319229	{'foodatlas_id': 'e938', 'type': 'organism:species', 'name': 'Northern bluefin tuna', 'other_db_ids': {'NCBI_taxonomy': ['8237'], 'foodatlas_part_id': 'p0'}}	{'foodatlas_id': 'e20504', 'type': 'chemical', 'name': 'Copper', 'other_db_ids': {'PubChem': ['27099'], 'CAS': ['15158-11-9', '7440-50-8']}}	Yes	FALSE	Common sense		Copper is an essential trace element for vertebrate
e938	r0	e3105	0.962225	0.0161041	{'foodatlas_id': 'e938', 'type': 'organism:species', 'name': 'Northern bluefin tuna', 'other_db_ids': {'NCBI_taxonomy': ['8237'], 'foodatlas_part_id': 'p0'}}	{'foodatlas_id': 'e3105', 'type': 'chemical', 'name': 'iodide', 'other_db_ids': {'CAS': ['20461-54-5'], 'MESH': ['D007454'], 'PubChem': ['30165']}}	Yes	FALSE	Common sense		Iodide is an essential trace element for vertebrate
e1283	r0	e1620	0.962225	0.0161041	{'foodatlas_id': 'e1283', 'type': 'organism:species', 'name': 'Sea-buckthornberry', 'other_db_ids': {'NCBI_taxonomy': ['193516'], 'foodatlas_part_id': 'p0'}}	{'foodatlas_id': 'e1620', 'type': 'chemical', 'name': 'Hydroxycinnamic acid', 'other_db_ids': {'MESH': ['D003373']}}	Yes	FALSE	https://www.sciencedirect.com/science/article/pii/S0731708507007315	A RP-HPLC-DAD method was developed and validated for the simultaneous analysis of nine phenolic acids including gallic acid, protocatechuic acid, p-hydroxybenzoic acid, vanillic acid, salicylic acid, p-coumaric acid
e3762	r0	e20524	0.962206	0.0469492	{'foodatlas_id': 'e3762', 'type': 'organism:varietas', 'name': 'Daikon radish', 'other_db_ids': {'NCBI_taxonomy': ['41679'], 'foodatlas_part_id': 'p0'}}	{'foodatlas_id': 'e20524', 'type': 'chemical', 'name': 'Zinc', 'other_db_ids': {'PubChem': ['32051'], 'CAS': ['1492823-75-2', '23713-49-7', '7440-66-6', '9025-42-7'], 'MESH': ['C063444']}}	Yes	FALSE	Zn is an essential for chlorophyll biosynthesis
e12652	r0	e574	0.962206	0.0469492	{'foodatlas_id': 'e12652', 'type': 'organism:varietas', 'name': 'Lactuca sativa var.', 'other_db_ids': {'NCBI_taxonomy': ['1759395'], 'foodatlas_part_id': 'p0'}}	{'foodatlas_id': 'e574', 'type': 'chemical', 'name': 'methionine', 'other_db_ids': {'CAS': ['3654-96-4', '63-68-3'], 'MESH': ['D008715'], 'PubChem': ['6137']}}	Yes	TRUE	Common sense		Methionin is an essential for eukaryote
e3746	r0	e20514	0.961784	0.0350207	{'foodatlas_id': 'e3746', 'type': 'organism:species', 'name': 'Atlantic wolffish', 'other_db_ids': {'NCBI_taxonomy': ['8204'], 'foodatlas_part_id': 'p0'}}	{'foodatlas_id': 'e20514', 'type': 'chemical', 'name': 'Manganese', 'other_db_ids': {'PubChem': ['27854'], 'CAS': ['16397-91-4', '7439-96-5']}}	Yes	FALSE	Common sense		Manganese is an essential trace element for vertebrate
e884	r0	e773	0.959801	0.0249957	{'foodatlas_id': 'e884', 'type': 'organism:species', 'name': 'Common bean', 'other_db_ids': {'NCBI_taxonomy': ['3885'], 'foodatlas_part_id': 'p0'}}	{'foodatlas_id': 'e773', 'type': 'chemical', 'name': 'steroids', 'other_db_ids': {'MESH': ['D013256']}}	Yes	TRUE	Common sense		Nearly all eukaryote has steroids
e4574	r0	e378	0.959801	0.0249957	{'foodatlas_id': 'e4574', 'type': 'organism:species', 'name': 'Redcurrant', 'other_db_ids': {'NCBI_taxonomy': ['175228'], 'foodatlas_part_id': 'p0'}}	{'foodatlas_id': 'e378', 'type': 'chemical', 'name': 'flavan-3-ols', 'other_db_ids': {'CAS': ['1481-83-0'], 'MESH': ['C404987'], 'PubChem': ['3707243']}}	Yes	FALSE	https://pubs.acs.org/doi/full/10.1021/jf104565y	red currants (Ribes rubrum L.) and black currants (Ribes nigrum L.) cultivated in Macedonia have been analyzed using HPLC coupled to diode-array detection and tandem mass spectrometry with electrospray ionization. A complex profile of anthocyanins, flavonols, flavan-3-ols and hydroxycinnamic acid derivatives has been assayed
e15004	r0	e689	0.958716	0.0400831	{'foodatlas_id': 'e15004', 'type': 'organism:varietas', 'name': 'Asparagus', 'other_db_ids': {'NCBI_taxonomy': ['36774'], 'foodatlas_part_id': 'p0'}}	{'foodatlas_id': 'e689', 'type': 'chemical', 'name': 'potassium', 'other_db_ids': {'CAS': ['7440-09-7'], 'MESH': ['D011188'], 'PubChem': ['5462222']}}	Yes	FALSE	Potassium is associated with the movement of water, nutrients and carbohydrates in plant tissue.
e947	r0	e196	0.958716	0.0400831	{'foodatlas_id': 'e947', 'type': 'organism:species', 'name': 'Parsley', 'other_db_ids': {'NCBI_taxonomy': ['4043'], 'foodatlas_part_id': 'p0'}}	{'foodatlas_id': 'e196', 'type': 'chemical', 'name': 'arsenic', 'other_db_ids': {'MESH': ['D001151']}}	Yes	FALSE	https://aseestant.ceon.rs/index.php/ffr/article/view/34625	Arsenic concentrations were found in the range: parsley root (0.16 μg/g d.m.) < celery root (0.19 μg/g d.m.) < parsley leaf (0.35 μg/g d.m.) < celery leaf (0.45 μg/g d.m.).
e3746	r0	e20504	0.958639	0.0434165	{'foodatlas_id': 'e3746', 'type': 'organism:species', 'name': 'Atlantic wolffish', 'other_db_ids': {'NCBI_taxonomy': ['8204'], 'foodatlas_part_id': 'p0'}}	{'foodatlas_id': 'e20504', 'type': 'chemical', 'name': 'Copper', 'other_db_ids': {'PubChem': ['27099'], 'CAS': ['15158-11-9', '7440-50-8']}}	Yes	FALSE	Common sense		Copper is an essential trace element for vertebrate
e1378	r0	e3678	0.958349	0.0424748	{'foodatlas_id': 'e1378', 'type': 'organism:species', 'name': 'Pineapple', 'other_db_ids': {'NCBI_taxonomy': ['4615'], 'foodatlas_part_id': 'p0'}}	{'foodatlas_id': 'e3678', 'type': 'chemical', 'name': 'threonine', 'other_db_ids': {'CAS': ['24830-94-2', '7004-04-8', '7013-32-3', '72-19-5', '80-68-2'], 'MESH': ['D013912'], 'PubChem': ['6288']}}	Yes	FALSE	Common sense		Threonine is an essential for eukaryote
e4574	r0	e1534	0.958129	0.0197321	{'foodatlas_id': 'e4574', 'type': 'organism:species', 'name': 'Redcurrant', 'other_db_ids': {'NCBI_taxonomy': ['175228'], 'foodatlas_part_id': 'p0'}}	{'foodatlas_id': 'e1534', 'type': 'chemical', 'name': 'Kaempferol', 'other_db_ids': {'CAS': ['520-18-3'], 'MESH': ['C006552'], 'PubChem': ['5280863']}}	Yes	FALSE	https://ifst.onlinelibrary.wiley.com/doi/full/10.1111/ijfs.12019	Kaempferol-3-O-rutinoside
e1391	r0	e1456	0.958129	0.0197321	{'foodatlas_id': 'e1391', 'type': 'organism:subspecies', 'name': 'Turnip', 'other_db_ids': {'NCBI_taxonomy': ['51350'], 'foodatlas_part_id': 'p0'}}	{'foodatlas_id': 'e1456', 'type': 'chemical', 'name': 'hydrosols', 'other_db_ids': {'CAS': ['1406-66-2', '7616-22-0'], 'MESH': ['D024505'], 'PubChem': ['14986']}}	Yes	TRUE	https://www.sciencedirect.com/science/article/pii/S0889157512000877	An improved fluorimetric HPLC method for quantifying tocopherols in Brassica rapa L. subsp. sylvestris after harvest
e1357	r0	e1456	0.958129	0.0197321	{'foodatlas_id': 'e1357', 'type': 'organism:species', 'name': 'Ginseng', 'other_db_ids': {'NCBI_taxonomy': ['4054'], 'foodatlas_part_id': 'p0'}}	{'foodatlas_id': 'e1456', 'type': 'chemical', 'name': 'hydrosols', 'other_db_ids': {'CAS': ['1406-66-2', '7616-22-0'], 'MESH': ['D024505'], 'PubChem': ['14986']}}	Yes	TRUE	https://search.informit.org/doi/abs/10.3316/INFORMIT.399046268480487	In addition, absolute concentrations of phenolic acids and lipophilic compounds including policosanols, tocopherols, and phytosterols were quantified in ginseng roots.
e1387	r0	e1628	0.956847	0.0241529	{'foodatlas_id': 'e1387', 'type': 'organism:species', 'name': 'Dandelion', 'other_db_ids': {'NCBI_taxonomy': ['50225'], 'foodatlas_part_id': 'p0'}}	{'foodatlas_id': 'e1628', 'type': 'chemical', 'name': 'oil', 'other_db_ids': {'MESH': ['D009821']}}	Yes	TRUE	Common sense		Oils(D009821) include lipid
e1274	r0	e1633	0.956847	0.0241529	{'foodatlas_id': 'e1274', 'type': 'organism:species', 'name': 'Bilberry', 'other_db_ids': {'NCBI_taxonomy': ['180763'], 'foodatlas_part_id': 'p0'}}	{'foodatlas_id': 'e1633', 'type': 'chemical', 'name': 'Polysaccharide', 'other_db_ids': {'MESH': ['D011134']}}	Yes	TRUE	Common sense		Polysaccharide include celluose
e1317	r0	e140	0.956847	0.0241529	{'foodatlas_id': 'e1317', 'type': 'organism:species', 'name': 'Apricot', 'other_db_ids': {'NCBI_taxonomy': ['36596'], 'foodatlas_part_id': 'p0'}}	{'foodatlas_id': 'e140', 'type': 'chemical', 'name': 'alkaloids', 'other_db_ids': {'MESH': ['D000470']}}	Yes	TRUE	Common sense	https://pubs.rsc.org/en/content/articlehtml/2018/fo/c8fo00044a	However, detoxification led to a significant (p < 0.05) decrease in L-ascorbic acid (76.82%), β-carotene (25.90%), dietary fiber constituents (10.51–28.92%), minerals (4.76–31.08%) and antinutritional factors (23.92–77.05%) (phenolics, tannins, trypsin inhibitor activity, saponins, phytic acid, alkaloids, flavonoids, oxalates)
e972	r0	e4780	0.956847	0.0241529	{'foodatlas_id': 'e972', 'type': 'organism:species', 'name': 'Sapodilla', 'other_db_ids': {'NCBI_taxonomy': ['3741'], 'foodatlas_part_id': 'p0'}}	{'foodatlas_id': 'e4780', 'type': 'chemical', 'name': 'thiamin', 'other_db_ids': {'CAS': ['59-43-8', '70-16-6'], 'MESH': ['D013831'], 'PubChem': ['1130']}}	Yes	TRUE	https://www.liebertpub.com/doi/full/10.1089/jmf.2013.0170	sapodilla is also a rich source of ascorbic acid, vitamin A, thiamine
e1405	r0	e1622	0.956205	0.035712	{'foodatlas_id': 'e1405', 'type': 'organism:species', 'name': 'Capers', 'other_db_ids': {'NCBI_taxonomy': ['65558'], 'foodatlas_part_id': 'p0'}}	{'foodatlas_id': 'e1622', 'type': 'chemical', 'name': 'C18-polyunsaturated fatty acid', 'other_db_ids': {'MESH': ['D005231']}}	Yes	TRUE	common sense
e3786	r0	e20516	0.956103	0.0265029	{'foodatlas_id': 'e3786', 'type': 'organism:species', 'name': 'Spiny dogfish', 'other_db_ids': {'NCBI_taxonomy': ['7797'], 'foodatlas_part_id': 'p0'}}	{'foodatlas_id': 'e20516', 'type': 'chemical', 'name': 'Nickel', 'other_db_ids': {'PubChem': ['934'], 'CAS': ['14701-22-5', '7440-02-0']}}	Yes	FALSE	nickel (Ni) is both essential and toxic for animals
e902	r0	e1647	0.956051	0.0405117	{'foodatlas_id': 'e902', 'type': 'organism:species', 'name': 'Fig', 'other_db_ids': {'NCBI_taxonomy': ['3494'], 'foodatlas_part_id': 'p0'}}	{'foodatlas_id': 'e1647', 'type': 'chemical', 'name': 'ellagitannins', 'other_db_ids': {'MESH': ['D047348']}}		TRUE	https://link.springer.com/chapter/10.1007/978-3-031-16493-4_28	Studies have shown that Taamriout and Azendjar varieties are rich in condensed tannins compared to hydrolyzable tannins
e15436	r0	e1549	0.956045	0.0299276	{'foodatlas_id': 'e15436', 'type': 'organism:species', 'name': "hot' peppers", 'other_db_ids': {'NCBI_taxonomy': ['4073'], 'foodatlas_part_id': 'p0'}}	{'foodatlas_id': 'e1549', 'type': 'chemical', 'name': 'phosphorous', 'other_db_ids': {'CAS': ['7723-14-0'], 'MESH': ['D010758'], 'PubChem': ['5462309']}}	Yes	FALSE	Common sense		phosphorous is essential
e1354	r0	e1624	0.956045	0.0299276	{'foodatlas_id': 'e1354', 'type': 'organism:species', 'name': 'Wild carrot', 'other_db_ids': {'NCBI_taxonomy': ['4039'], 'foodatlas_part_id': 'p0'}}	{'foodatlas_id': 'e1624', 'type': 'chemical', 'name': 'cyandin 3-O-glucoside', 'other_db_ids': {'MESH': ['D005960']}}	NER error		https://analyticalsciencejournals.onlinelibrary.wiley.com/doi/abs/10.1002/(SICI)1099-1565(199801/02)9:1%3C14::AID-PCA381%3E3.0.CO;2-4	Brassinosteroids and a pregnane glucoside from Daucus carota	cyanidin
e1321	r0	e4883	0.955705	0.0271099	{'foodatlas_id': 'e1321', 'type': 'organism:species', 'name': 'Chinese cabbage', 'other_db_ids': {'NCBI_taxonomy': ['3711'], 'foodatlas_part_id': 'p0'}}	{'foodatlas_id': 'e4883', 'type': 'chemical', 'name': 'Cr', 'other_db_ids': {'CAS': ['16065-83-1', '7440-47-3'], 'MESH': ['D002857'], 'PubChem': ['23976']}}	Yes	FALSE	https://link.springer.com/article/10.1007/s12517-018-3861-3	Effects of biochar on growth, photosynthesis, and chromium (Cr) uptake in Brassica rapa L. under Cr stress	Determined by soil contamination
e914	r0	e158	0.955364	0.0398885	{'foodatlas_id': 'e914', 'type': 'organism:species', 'name': 'Haddock', 'other_db_ids': {'NCBI_taxonomy': ['8056'], 'foodatlas_part_id': 'p0'}}	{'foodatlas_id': 'e158', 'type': 'chemical', 'name': 'alpha-linolenic acid', 'other_db_ids': {'CAS': ['463-40-1'], 'MESH': ['D017962'], 'PubChem': ['5280934']}}	Yes	FALSE	https://link.springer.com/article/10.1007/s11802-010-1763-4
e967	r0	e1668	0.954746	0.0471425	{'foodatlas_id': 'e967', 'type': 'organism:species', 'name': 'Ringed seal', 'other_db_ids': {'NCBI_taxonomy': ['9718'], 'foodatlas_part_id': 'p0'}}	{'foodatlas_id': 'e1668', 'type': 'chemical', 'name': 'DHA', 'other_db_ids': {'MESH': ['C111716']}}	NER error
e947	r0	e1587	0.953646	0.0276346	{'foodatlas_id': 'e947', 'type': 'organism:species', 'name': 'Parsley', 'other_db_ids': {'NCBI_taxonomy': ['4043'], 'foodatlas_part_id': 'p0'}}	{'foodatlas_id': 'e1587', 'type': 'chemical', 'name': 'protocatechuic acid', 'other_db_ids': {'CAS': ['99-50-3'], 'MESH': ['C009091'], 'PubChem': ['72']}}	Yes	FALSE	https://www.mdpi.com/2223-7747/10/9/1785
e1324	r0	e196	0.953646	0.0276346	{'foodatlas_id': 'e1324', 'type': 'organism:species', 'name': 'Horseradish tree', 'other_db_ids': {'NCBI_taxonomy': ['3735'], 'foodatlas_part_id': 'p0'}}	{'foodatlas_id': 'e196', 'type': 'chemical', 'name': 'arsenic', 'other_db_ids': {'MESH': ['D001151']}}		TRUE	Family
e1406	r0	e16458	0.953489	0.0408936	{'foodatlas_id': 'e1406', 'type': 'organism:species', 'name': 'Black chokeberry', 'other_db_ids': {'NCBI_taxonomy': ['661339'], 'foodatlas_part_id': 'p0'}}	{'foodatlas_id': 'e16458', 'type': 'chemical', 'name': 'Procyanidin B2', 'other_db_ids': {'CAS': ['29106-49-8'], 'MESH': ['C479580'], 'PubChem': ['122738']}}	Yes	FALSE	https://www.mdpi.com/1422-0067/15/7/11626
e1287	r0	e1573	0.952828	0.0435417	{'foodatlas_id': 'e1287', 'type': 'organism:species', 'name': 'Pomegranate', 'other_db_ids': {'NCBI_taxonomy': ['22663'], 'foodatlas_part_id': 'p0'}}	{'foodatlas_id': 'e1573', 'type': 'chemical', 'name': 'sesquiterpene hydrocarbons', 'other_db_ids': {'MESH': ['D012717'], 'PubChem': ['667450']}}		TRUE	https://www.sciencedirect.com/science/article/pii/S030442381730732X
e20535	r0	e1446	0.952828	0.0435417	{'foodatlas_id': 'e20535', 'type': 'organism:family', 'name': 'Oyster, raw', 'other_db_ids': {'NCBI_taxonomy': ['6563'], 'foodatlas_part_id': 'p0'}}	{'foodatlas_id': 'e1446', 'type': 'chemical', 'name': 'folate', 'other_db_ids': {'CAS': ['59-30-3'], 'MESH': ['D005492'], 'PubChem': ['135398658']}}		TRUE
e1364	r0	e1467	0.952751	0.0258712	{'foodatlas_id': 'e1364', 'type': 'organism:species', 'name': 'Safflower', 'other_db_ids': {'NCBI_taxonomy': ['4222'], 'foodatlas_part_id': 'p0'}}	{'foodatlas_id': 'e1467', 'type': 'chemical', 'name': 'ester', 'other_db_ids': {'CAS': ['4351-55-7'], 'MESH': ['D004952'], 'PubChem': ['165217']}}		TRUE
e927	r0	e1647	0.952751	0.0258712	{'foodatlas_id': 'e927', 'type': 'organism:species', 'name': 'Lettuce', 'other_db_ids': {'NCBI_taxonomy': ['4236'], 'foodatlas_part_id': 'p0'}}	{'foodatlas_id': 'e1647', 'type': 'chemical', 'name': 'ellagitannins', 'other_db_ids': {'MESH': ['D047348']}}		TRUE	Family
e1357	r0	e1490	0.952751	0.0258712	{'foodatlas_id': 'e1357', 'type': 'organism:species', 'name': 'Ginseng', 'other_db_ids': {'NCBI_taxonomy': ['4054'], 'foodatlas_part_id': 'p0'}}	{'foodatlas_id': 'e1490', 'type': 'chemical', 'name': 'Cd', 'other_db_ids': {'CAS': ['72172-64-6', '7440-43-9', '7440-43-9 (elemental)', '81271-94-5'], 'MESH': ['D002104'], 'PubChem': ['23973']}}	Yes	FALSE	https://link.springer.com/article/10.1186/s12866-022-02488-z
e969	r0	e1422	0.952751	0.0258712	{'foodatlas_id': 'e969', 'type': 'organism:species', 'name': 'Rosemary', 'other_db_ids': {'NCBI_taxonomy': ['39367'], 'foodatlas_part_id': 'p0'}}	{'foodatlas_id': 'e1422', 'type': 'chemical', 'name': 'Fe', 'other_db_ids': {'CAS': ['14093-02-8'], 'MESH': ['D007501'], 'PubChem': ['10313045']}}	Yes	FALSE	Common sense
e894	r0	e126	0.952751	0.0258712	{'foodatlas_id': 'e894', 'type': 'organism:species', 'name': 'Durian', 'other_db_ids': {'NCBI_taxonomy': ['66656'], 'foodatlas_part_id': 'p0'}}	{'foodatlas_id': 'e126', 'type': 'chemical', 'name': 'Zn', 'other_db_ids': {'CAS': ['14018-82-7', '15176-26-8', '19229-95-9', '7440-66-6'], 'MESH': ['D015032'], 'PubChem': ['23994']}}	Yes	FALSE	Common sense
e906	r0	e126	0.952751	0.0258712	{'foodatlas_id': 'e906', 'type': 'organism:species', 'name': 'Garden cress', 'other_db_ids': {'NCBI_taxonomy': ['33125'], 'foodatlas_part_id': 'p0'}}	{'foodatlas_id': 'e126', 'type': 'chemical', 'name': 'Zn', 'other_db_ids': {'CAS': ['14018-82-7', '15176-26-8', '19229-95-9', '7440-66-6'], 'MESH': ['D015032'], 'PubChem': ['23994']}}	Yes	FALSE	Common sense
e893	r0	e1446	0.952751	0.0258712	{'foodatlas_id': 'e893', 'type': 'organism:species', 'name': 'Dill', 'other_db_ids': {'NCBI_taxonomy': ['40922'], 'foodatlas_part_id': 'p0'}}	{'foodatlas_id': 'e1446', 'type': 'chemical', 'name': 'folate', 'other_db_ids': {'CAS': ['59-30-3'], 'MESH': ['D005492'], 'PubChem': ['135398658']}}		TRUE
e1386	r0	e126	0.952693	0.0293631	{'foodatlas_id': 'e1386', 'type': 'organism:species', 'name': 'Common thyme', 'other_db_ids': {'NCBI_taxonomy': ['49992'], 'foodatlas_part_id': 'p0'}}	{'foodatlas_id': 'e126', 'type': 'chemical', 'name': 'Zn', 'other_db_ids': {'CAS': ['14018-82-7', '15176-26-8', '19229-95-9', '7440-66-6'], 'MESH': ['D015032'], 'PubChem': ['23994']}}	Yes	FALSE	Common sense
e982	r0	e776	0.95261	0.0378668	{'foodatlas_id': 'e982', 'type': 'organism:species', 'name': 'Spelt', 'other_db_ids': {'NCBI_taxonomy': ['58933'], 'foodatlas_part_id': 'p0'}}	{'foodatlas_id': 'e776', 'type': 'chemical', 'name': 'sucrose', 'other_db_ids': {'CAS': ['57-50-1', '92004-84-7'], 'MESH': ['D013395'], 'PubChem': ['5988']}}		TRUE
e4743	r0	e20491	0.95261	0.0378668	{'foodatlas_id': 'e4743', 'type': 'organism:species', 'name': 'Atlantic halibut', 'other_db_ids': {'NCBI_taxonomy': ['8267'], 'foodatlas_part_id': 'p0'}}	{'foodatlas_id': 'e20491', 'type': 'chemical', 'name': 'Arsenic', 'other_db_ids': {'PubChem': ['104734'], 'CAS': ['22541-54-4', '7440-38-2']}}	Yes	FALSE	https://onlinelibrary.wiley.com/doi/abs/10.1002/jsfa.2740240905
e1273	r0	e5151	0.952578	0.0292818	{'foodatlas_id': 'e1273', 'type': 'organism:species', 'name': 'Cashew nut', 'other_db_ids': {'NCBI_taxonomy': ['171929'], 'foodatlas_part_id': 'p0'}}	{'foodatlas_id': 'e5151', 'type': 'chemical', 'name': 'Linolenic acid', 'other_db_ids': {'MESH': ['D008042']}}		TRUE
e1317	r0	e1534	0.952578	0.0292818	{'foodatlas_id': 'e1317', 'type': 'organism:species', 'name': 'Apricot', 'other_db_ids': {'NCBI_taxonomy': ['36596'], 'foodatlas_part_id': 'p0'}}	{'foodatlas_id': 'e1534', 'type': 'chemical', 'name': 'Kaempferol', 'other_db_ids': {'CAS': ['520-18-3'], 'MESH': ['C006552'], 'PubChem': ['5280863']}}	Yes	FALSE	https://www.sciencedirect.com/science/article/pii/S030519789700080X	β-Sito-sterol, 2,6-dihydroxy-4-methoxyacetophenone and kaempferol were isolated from a petroleum extract	β-Sito-sterol, 2,6-dihydroxy-5-methoxyacetophenone and kaempferol were isolated from a petroleum extract
e1362	r0	e1534	0.952402	0.0429842	{'foodatlas_id': 'e1362', 'type': 'organism:species', 'name': 'Burdock', 'other_db_ids': {'NCBI_taxonomy': ['4217'], 'foodatlas_part_id': 'p0'}}	{'foodatlas_id': 'e1534', 'type': 'chemical', 'name': 'Kaempferol', 'other_db_ids': {'CAS': ['520-18-3'], 'MESH': ['C006552'], 'PubChem': ['5280863']}}	Yes	FALSE	https://ifst.onlinelibrary.wiley.com/doi/full/10.1111/ijfs.15026
e15975	r0	e20504	0.952353	0.0264424	{'foodatlas_id': 'e15975', 'type': 'organism:species', 'name': 'CHAT', 'other_db_ids': {'NCBI_taxonomy': ['8063'], 'foodatlas_part_id': 'p0'}}	{'foodatlas_id': 'e20504', 'type': 'chemical', 'name': 'Copper', 'other_db_ids': {'PubChem': ['27099'], 'CAS': ['15158-11-9', '7440-50-8']}}	Yes	FALSE	Common sense
e887	r0	e1619	0.951889	0.0414655	{'foodatlas_id': 'e887', 'type': 'organism:species', 'name': 'Common walnut', 'other_db_ids': {'NCBI_taxonomy': ['51240'], 'foodatlas_part_id': 'p0'}}	{'foodatlas_id': 'e1619', 'type': 'chemical', 'name': 'Carotenoids', 'other_db_ids': {'MESH': ['D002338']}}		TRUE
e1365	r0	e1633	0.951761	0.0445857	{'foodatlas_id': 'e1365', 'type': 'organism:species', 'name': 'Sweet cherry', 'other_db_ids': {'NCBI_taxonomy': ['42229'], 'foodatlas_part_id': 'p0'}}	{'foodatlas_id': 'e1633', 'type': 'chemical', 'name': 'Polysaccharide', 'other_db_ids': {'MESH': ['D011134']}}		TRUE
e1403	r0	e380	0.950742	0.047438	{'foodatlas_id': 'e1403', 'type': 'organism:species', 'name': 'Tartary buckwheat', 'other_db_ids': {'NCBI_taxonomy': ['62330'], 'foodatlas_part_id': 'p0'}}	{'foodatlas_id': 'e380', 'type': 'chemical', 'name': 'flavonol', 'other_db_ids': {'CAS': ['577-85-5'], 'MESH': ['C041477'], 'PubChem': ['11349']}}	Yes	FALSE	https://www.ncbi.nlm.nih.gov/pmc/articles/PMC7378508/	3-Hydroxyflavone, myricetin 3-O-galactoside, rutin, isorhamnetin 3-O-neohesperidoside, fustin, kaempferol 3,7-dirhamnoside, quercetin 3-O-glucoside, quercetin 7-O-β-d-Glucuronide, quercetin O-acetylhexoside, kaempferol 3-O-glucoside, kaempferol 3-O-rhamnoside, aromadedrin, kaempferol 7-O-rhamnoside, kaempferol 3,7-O-diglucoside 8-prenyl derivative, laricitrin, morin, syringetin, isorhamnetin, di-O-methylquercetin, 7-O-methxyl quercetin, and 3,7-di-O-methylquercetin were identified from leaves of three varieties of common buckwheat and one variety of Tartary buckwheat
e1381	r0	e537	0.950552	0.0338819	{'foodatlas_id': 'e1381', 'type': 'organism:species', 'name': 'Garlic', 'other_db_ids': {'NCBI_taxonomy': ['4682'], 'foodatlas_part_id': 'p0'}}	{'foodatlas_id': 'e537', 'type': 'chemical', 'name': 'ketone', 'other_db_ids': {'MESH': ['D007659']}}		TRUE
e1334	r0	e1617	0.950552	0.0338819	{'foodatlas_id': 'e1334', 'type': 'organism:species', 'name': 'Chickpea', 'other_db_ids': {'NCBI_taxonomy': ['3827'], 'foodatlas_part_id': 'p0'}}	{'foodatlas_id': 'e1617', 'type': 'chemical', 'name': 'caffeic acid', 'other_db_ids': {'MESH': ['D002109']}}		TRUE
e1908	r0	e689	0.950356	0.0503063	{'foodatlas_id': 'e1908', 'type': 'organism:varietas', 'name': 'Pepper (C. frutescens)', 'other_db_ids': {'NCBI_taxonomy': ['40321'], 'foodatlas_part_id': 'p0'}}	{'foodatlas_id': 'e689', 'type': 'chemical', 'name': 'potassium', 'other_db_ids': {'CAS': ['7440-09-7'], 'MESH': ['D011188'], 'PubChem': ['5462222']}}	Yes	FALSE	Common sense
e4751	r0	e4937	0.949989	0.0472413	{'foodatlas_id': 'e4751', 'type': 'organism:species', 'name': 'French plantain', 'other_db_ids': {'NCBI_taxonomy': ['89151'], 'foodatlas_part_id': 'p0'}}	{'foodatlas_id': 'e4937', 'type': 'chemical', 'name': 'NaCl', 'other_db_ids': {'CAS': ['14762-51-7', '32343-72-9', '7647-14-5'], 'MESH': ['D012965'], 'PubChem': ['5234']}}	Yes	FALSE	Common sense
e889	r0	e1528	0.949945	0.0378932	{'foodatlas_id': 'e889', 'type': 'organism:species', 'name': 'Cucumber', 'other_db_ids': {'NCBI_taxonomy': ['3659'], 'foodatlas_part_id': 'p0'}}	{'foodatlas_id': 'e1528', 'type': 'chemical', 'name': 'Vitamin A', 'other_db_ids': {'CAS': ['22737-96-8'], 'MESH': ['D014801'], 'PubChem': ['5280382']}}	Yes	FALSE	https://www.nepjol.info/index.php/IJASBT/article/view/44152
e4626	r0	e1434	0.9496	0.0352223	{'foodatlas_id': 'e4626', 'type': 'organism:species', 'name': 'Medlar', 'other_db_ids': {'NCBI_taxonomy': ['36616'], 'foodatlas_part_id': 'p0'}}	{'foodatlas_id': 'e1434', 'type': 'chemical', 'name': 'phosphorous', 'other_db_ids': {'CAS': ['12185-10-3', '62611-24-9', '7723-14-0; 12185-10-3'], 'MESH': ['D010758'], 'PubChem': ['123286']}}	NER error		Pubchem statement
e949	r0	e4780	0.949258	0.0371133	{'foodatlas_id': 'e949', 'type': 'organism:species', 'name': 'Passion fruit', 'other_db_ids': {'NCBI_taxonomy': ['78168'], 'foodatlas_part_id': 'p0'}}	{'foodatlas_id': 'e4780', 'type': 'chemical', 'name': 'thiamin', 'other_db_ids': {'CAS': ['59-43-8', '70-16-6'], 'MESH': ['D013831'], 'PubChem': ['1130']}}		TRUE
e882	r0	e1491	0.949258	0.0371133	{'foodatlas_id': 'e882', 'type': 'organism:species', 'name': 'Coalfish pollock', 'other_db_ids': {'NCBI_taxonomy': ['8060'], 'foodatlas_part_id': 'p0'}}	{'foodatlas_id': 'e1491', 'type': 'chemical', 'name': 'Copper', 'other_db_ids': {'CAS': ['7440-50-8'], 'MESH': ['D003300'], 'PubChem': ['23978']}}	Yes	FALSE	Common sense
e3762	r0	e20514	0.949258	0.0371133	{'foodatlas_id': 'e3762', 'type': 'organism:varietas', 'name': 'Daikon radish', 'other_db_ids': {'NCBI_taxonomy': ['41679'], 'foodatlas_part_id': 'p0'}}	{'foodatlas_id': 'e20514', 'type': 'chemical', 'name': 'Manganese', 'other_db_ids': {'PubChem': ['27854'], 'CAS': ['16397-91-4', '7439-96-5']}}	Yes	FALSE	Common sense
e1356	r0	e1732	0.949258	0.0371133	{'foodatlas_id': 'e1356', 'type': 'organism:species', 'name': 'Coriander', 'other_db_ids': {'NCBI_taxonomy': ['4047'], 'foodatlas_part_id': 'p0'}}	{'foodatlas_id': 'e1732', 'type': 'chemical', 'name': 'genistein', 'other_db_ids': {'CAS': ['446-72-0', '690224-00-1'], 'MESH': ['D019833'], 'PubChem': ['5280961']}}	Yes	FALSE	https://mail.phcogj.com/article/861
e3777	r0	e4856	0.949258	0.0371133	{'foodatlas_id': 'e3777', 'type': 'organism:varietas', 'name': 'Radish (var.)', 'other_db_ids': {'NCBI_taxonomy': ['240228'], 'foodatlas_part_id': 'p0'}}	{'foodatlas_id': 'e4856', 'type': 'chemical', 'name': 'Biotin', 'other_db_ids': {'CAS': ['58-85-5'], 'MESH': ['D001710'], 'PubChem': ['171548']}}	Yes	FALSE	https://www.ncbi.nlm.nih.gov/pmc/articles/PMC3578898/
e982	r0	e1633	0.94915	0.0447494	{'foodatlas_id': 'e982', 'type': 'organism:species', 'name': 'Spelt', 'other_db_ids': {'NCBI_taxonomy': ['58933'], 'foodatlas_part_id': 'p0'}}	{'foodatlas_id': 'e1633', 'type': 'chemical', 'name': 'Polysaccharide', 'other_db_ids': {'MESH': ['D011134']}}		TRUE
e1345	r0	e1612	0.948732	0.0441465	{'foodatlas_id': 'e1345', 'type': 'organism:species', 'name': 'Adzuki bean', 'other_db_ids': {'NCBI_taxonomy': ['3914'], 'foodatlas_part_id': 'p0'}}	{'foodatlas_id': 'e1612', 'type': 'chemical', 'name': 'polyphenolic', 'other_db_ids': {'MESH': ['C476595']}}	NER error
e894	r0	e1456	0.948515	0.0385376	{'foodatlas_id': 'e894', 'type': 'organism:species', 'name': 'Durian', 'other_db_ids': {'NCBI_taxonomy': ['66656'], 'foodatlas_part_id': 'p0'}}	{'foodatlas_id': 'e1456', 'type': 'chemical', 'name': 'hydrosols', 'other_db_ids': {'CAS': ['1406-66-2', '7616-22-0'], 'MESH': ['D024505'], 'PubChem': ['14986']}}		TRUE
e1287	r0	e1445	0.947029	0.0390483	{'foodatlas_id': 'e1287', 'type': 'organism:species', 'name': 'Pomegranate', 'other_db_ids': {'NCBI_taxonomy': ['22663'], 'foodatlas_part_id': 'p0'}}	{'foodatlas_id': 'e1445', 'type': 'chemical', 'name': 'sesquiterpene hydrocarbons', 'other_db_ids': {'MESH': ['D012717'], 'PubChem': ['134688015']}}		TRUE
e15893	r0	e598	0.946511	0.0439571	{'foodatlas_id': 'e15893', 'type': 'organism:species', 'name': 'N. officinale', 'other_db_ids': {'NCBI_taxonomy': ['65948'], 'foodatlas_part_id': 'p0'}}	{'foodatlas_id': 'e598', 'type': 'chemical', 'name': 'myricetin', 'other_db_ids': {'CAS': ['529-44-2'], 'MESH': ['C040015'], 'PubChem': ['5281672']}}	Yes	FALSE	https://www.ncbi.nlm.nih.gov/pmc/articles/PMC7237559/
e1908	r0	e1448	0.946405	0.0374832	{'foodatlas_id': 'e1908', 'type': 'organism:varietas', 'name': 'Pepper (C. frutescens)', 'other_db_ids': {'NCBI_taxonomy': ['40321'], 'foodatlas_part_id': 'p0'}}	{'foodatlas_id': 'e1448', 'type': 'chemical', 'name': 'folate', 'other_db_ids': {'CAS': ['60672-17-5', '6484-89-5'], 'MESH': ['D005492'], 'PubChem': ['135565736']}}		TRUE
e1343	r0	e175	0.946247	0.0341163	{'foodatlas_id': 'e1343', 'type': 'organism:species', 'name': 'Common pea', 'other_db_ids': {'NCBI_taxonomy': ['3888'], 'foodatlas_part_id': 'p0'}}	{'foodatlas_id': 'e175', 'type': 'chemical', 'name': 'amines', 'other_db_ids': {'MESH': ['D000588']}}		TRUE
e1288	r0	e773	0.946165	0.0416481	{'foodatlas_id': 'e1288', 'type': 'organism:species', 'name': 'Pear', 'other_db_ids': {'NCBI_taxonomy': ['23211'], 'foodatlas_part_id': 'p0'}}	{'foodatlas_id': 'e773', 'type': 'chemical', 'name': 'steroids', 'other_db_ids': {'MESH': ['D013256']}}		TRUE
e14805	r0	e20491	0.945893	0.0475554	{'foodatlas_id': 'e14805', 'type': 'organism:species', 'name': 'P. hypophthalmus', 'other_db_ids': {'NCBI_taxonomy': ['310915'], 'foodatlas_part_id': 'p0'}}	{'foodatlas_id': 'e20491', 'type': 'chemical', 'name': 'Arsenic', 'other_db_ids': {'PubChem': ['104734'], 'CAS': ['22541-54-4', '7440-38-2']}}	Yes	FALSE	https://www.nature.com/articles/s41598-020-74911-2
e15925	r0	e3105	0.945893	0.0475554	{'foodatlas_id': 'e15925', 'type': 'organism:species', 'name': 'C. japonica', 'other_db_ids': {'NCBI_taxonomy': ['76966'], 'foodatlas_part_id': 'p0'}}	{'foodatlas_id': 'e3105', 'type': 'chemical', 'name': 'iodide', 'other_db_ids': {'CAS': ['20461-54-5'], 'MESH': ['D007454'], 'PubChem': ['30165']}}	Yes	FALSE	Common sense
e1263	r0	e243	0.945849	0.0382795	{'foodatlas_id': 'e1263', 'type': 'organism:species', 'name': 'Longan', 'other_db_ids': {'NCBI_taxonomy': ['128017'], 'foodatlas_part_id': 'p0'}}	{'foodatlas_id': 'e243', 'type': 'chemical', 'name': 'calcium', 'other_db_ids': {'CAS': ['14092-94-5'], 'MESH': ['D002118'], 'PubChem': ['6337033']}}	Yes	FALSE
e1358	r0	e1640	0.94552	0.0263546	{'foodatlas_id': 'e1358', 'type': 'organism:species', 'name': 'Eggplant', 'other_db_ids': {'NCBI_taxonomy': ['4111'], 'foodatlas_part_id': 'p0'}}	{'foodatlas_id': 'e1640', 'type': 'chemical', 'name': 'Monoterpene', 'other_db_ids': {'MESH': ['D039821']}}		TRUE
e938	r0	e36	0.945162	0.0374325	{'foodatlas_id': 'e938', 'type': 'organism:species', 'name': 'Northern bluefin tuna', 'other_db_ids': {'NCBI_taxonomy': ['8237'], 'foodatlas_part_id': 'p0'}}	{'foodatlas_id': 'e36', 'type': 'chemical', 'name': 'DHA', 'other_db_ids': {'CAS': ['93470-46-3'], 'MESH': ['D004281'], 'PubChem': ['6442063']}}	Yes	FALSE	Common sense
e1304	r0	e721	0.945162	0.0374325	{'foodatlas_id': 'e1304', 'type': 'organism:species', 'name': 'Avocado', 'other_db_ids': {'NCBI_taxonomy': ['3435'], 'foodatlas_part_id': 'p0'}}	{'foodatlas_id': 'e721', 'type': 'chemical', 'name': 'salicylic acid', 'other_db_ids': {'CAS': ['69-72-7'], 'MESH': ['D020156'], 'PubChem': ['338']}}	Yes	FALSE	https://www.mdpi.com/2223-7747/12/5/1201
e953	r0	e158	0.945162	0.0374325	{'foodatlas_id': 'e953', 'type': 'organism:species', 'name': 'Pepper', 'other_db_ids': {'NCBI_taxonomy': ['4072'], 'foodatlas_part_id': 'p0'}}	{'foodatlas_id': 'e158', 'type': 'chemical', 'name': 'alpha-linolenic acid', 'other_db_ids': {'CAS': ['463-40-1'], 'MESH': ['D017962'], 'PubChem': ['5280934']}}	Yes	FALSE	https://link.springer.com/article/10.1007/s11694-016-9352-x
e1339	r0	e1546	0.945162	0.0374325	{'foodatlas_id': 'e1339', 'type': 'organism:species', 'name': 'Lentils', 'other_db_ids': {'NCBI_taxonomy': ['3864'], 'foodatlas_part_id': 'p0'}}	{'foodatlas_id': 'e1546', 'type': 'chemical', 'name': 'triacylglycerol', 'other_db_ids': {'CAS': ['32765-69-8'], 'MESH': ['D014280'], 'PubChem': ['5460048']}}		TRUE
e927	r0	e216	0.945162	0.0374325	{'foodatlas_id': 'e927', 'type': 'organism:species', 'name': 'Lettuce', 'other_db_ids': {'NCBI_taxonomy': ['4236'], 'foodatlas_part_id': 'p0'}}	{'foodatlas_id': 'e216', 'type': 'chemical', 'name': 'beta-sitosterol', 'other_db_ids': {'CAS': ['76772-70-8', '83-46-5'], 'MESH': ['C025473'], 'PubChem': ['222284']}}	Yes	FALSE	https://www.cambridge.org/core/journals/bulletin-of-entomological-research/article/abs/effect-of-acaricidal-components-isolated-from-lettuce-lactuca-sativa-on-carmine-spider-mite-tetranychus-cinnabarinus-boisd/11B2914F4CB1ADDE641B2F61C43502DD
e14731	r0	e1587	0.945162	0.0374325	{'foodatlas_id': 'e14731', 'type': 'organism:subspecies', 'name': 'C. vulgaris', 'other_db_ids': {'NCBI_taxonomy': ['260674'], 'foodatlas_part_id': 'p0'}}	{'foodatlas_id': 'e1587', 'type': 'chemical', 'name': 'protocatechuic acid', 'other_db_ids': {'CAS': ['99-50-3'], 'MESH': ['C009091'], 'PubChem': ['72']}}	Yes	FALSE	https://www.sciencedirect.com/science/article/pii/S0944711322001477	LC ESI-MS/MS analysis identified 15 bioactive compounds in Cl.EtOH. The major bioactive compounds identified were β-sitosterol, coumarin, gallic acid, catechol, catechin, kaempferol-3-o-glucorhamnoside or kaempferol-7-o-neohesperidoside, vitexin, L- citrulline, protocatechuic acid
e1264	r0	e1490	0.945162	0.0374325	{'foodatlas_id': 'e1264', 'type': 'organism:species', 'name': 'Ceylon cinnamon', 'other_db_ids': {'NCBI_taxonomy': ['128608'], 'foodatlas_part_id': 'p0'}}	{'foodatlas_id': 'e1490', 'type': 'chemical', 'name': 'Cd', 'other_db_ids': {'CAS': ['72172-64-6', '7440-43-9', '7440-43-9 (elemental)', '81271-94-5'], 'MESH': ['D002104'], 'PubChem': ['23973']}}	Yes	FALSE	https://pubs.rsc.org/en/content/articlelanding/2016/ay/c5ay03323c/unauth
e1327	r0	e656	0.944776	0.0282269	{'foodatlas_id': 'e1327', 'type': 'organism:species', 'name': 'Allspice', 'other_db_ids': {'NCBI_taxonomy': ['375272'], 'foodatlas_part_id': 'p0'}}	{'foodatlas_id': 'e656', 'type': 'chemical', 'name': 'p-cymene', 'other_db_ids': {'CAS': ['4939-75-7', '99-87-6'], 'MESH': ['C007210'], 'PubChem': ['7463']}}	Yes	FALSE	https://www.tandfonline.com/doi/epdf/10.1080/10412905.1991.9700504?needAccess=true&role=button
e893	r0	e251	0.942813	0.0404333	{'foodatlas_id': 'e893', 'type': 'organism:species', 'name': 'Dill', 'other_db_ids': {'NCBI_taxonomy': ['40922'], 'foodatlas_part_id': 'p0'}}	{'foodatlas_id': 'e251', 'type': 'chemical', 'name': 'carbon', 'other_db_ids': {'MESH': ['D002244']}}	Yes	FALSE
e1368	r0	e1615	0.942813	0.0404333	{'foodatlas_id': 'e1368', 'type': 'organism:species', 'name': 'Sacred lotus', 'other_db_ids': {'NCBI_taxonomy': ['4432'], 'foodatlas_part_id': 'p0'}}	{'foodatlas_id': 'e1615', 'type': 'chemical', 'name': 'sugar', 'other_db_ids': {'MESH': ['D000073893']}}		TRUE
e1329	r0	e1428	0.942681	0.0349979	{'foodatlas_id': 'e1329', 'type': 'organism:species', 'name': 'European plum', 'other_db_ids': {'NCBI_taxonomy': ['3758'], 'foodatlas_part_id': 'p0'}}	{'foodatlas_id': 'e1428', 'type': 'chemical', 'name': 'sterol glucosides', 'other_db_ids': {'MESH': ['D013261'], 'PubChem': ['1107']}}		TRUE
e4724	r0	e20504	0.942376	0.024712	{'foodatlas_id': 'e4724', 'type': 'organism:varietas', 'name': 'Globe artichoke', 'other_db_ids': {'NCBI_taxonomy': ['59895'], 'foodatlas_part_id': 'p0'}}	{'foodatlas_id': 'e20504', 'type': 'chemical', 'name': 'Copper', 'other_db_ids': {'PubChem': ['27099'], 'CAS': ['15158-11-9', '7440-50-8']}}	Yes	FALSE	common sense
e3792	r0	e1619	0.942376	0.024712	{'foodatlas_id': 'e3792', 'type': 'organism:species', 'name': 'Turkey', 'other_db_ids': {'NCBI_taxonomy': ['9103'], 'foodatlas_part_id': 'p0'}}	{'foodatlas_id': 'e1619', 'type': 'chemical', 'name': 'Carotenoids', 'other_db_ids': {'MESH': ['D002338']}}		TRUE
e1310	r0	e838	0.942066	0.0557192	{'foodatlas_id': 'e1310', 'type': 'organism:species', 'name': 'Chanterelle', 'other_db_ids': {'NCBI_taxonomy': ['36066'], 'foodatlas_part_id': 'p0'}}	{'foodatlas_id': 'e838', 'type': 'chemical', 'name': 'vitamin E', 'other_db_ids': {'CAS': ['10191-41-0', '1406-18-4', '1406-66-2', '2074-53-5', '59-02-9'], 'MESH': ['D014810'], 'PubChem': ['14985']}}		TRUE
e902	r0	e158	0.942053	0.051086	{'foodatlas_id': 'e902', 'type': 'organism:species', 'name': 'Fig', 'other_db_ids': {'NCBI_taxonomy': ['3494'], 'foodatlas_part_id': 'p0'}}	{'foodatlas_id': 'e158', 'type': 'chemical', 'name': 'alpha-linolenic acid', 'other_db_ids': {'CAS': ['463-40-1'], 'MESH': ['D017962'], 'PubChem': ['5280934']}}	Yes	FALSE	https://web.s.ebscohost.com/abstract?direct=true&profile=ehost&scope=site&autht=crawler&jrnl=19854668&AN=127935526&h=ajrqMBZSuBoNrm7MJ1fsxxKqPReBC7l9xpEvWlN%2frwtZUGGbh6Ewlw8kvEVjUwVZ%2fDUDnb7wxLVWFxfl%2fOyIsw%3d%3d&crl=c&resultNs=AdminWebAuth&resultLocal=ErrCrlNotAuth&crlhashurl=login.aspx%3fdirect%3dtrue%26profile%3dehost%26scope%3dsite%26autht%3dcrawler%26jrnl%3d19854668%26AN%3d127935526
e886	r0	e158	0.942011	0.0438709	{'foodatlas_id': 'e886', 'type': 'organism:species', 'name': 'Common grape', 'other_db_ids': {'NCBI_taxonomy': ['29760'], 'foodatlas_part_id': 'p0'}}	{'foodatlas_id': 'e158', 'type': 'chemical', 'name': 'alpha-linolenic acid', 'other_db_ids': {'CAS': ['463-40-1'], 'MESH': ['D017962'], 'PubChem': ['5280934']}}	Yes	FALSE	https://iris.unito.it/handle/2318/1670942
e936	r0	e761	0.941747	0.0386	{'foodatlas_id': 'e936', 'type': 'organism:species', 'name': 'Muskmelon', 'other_db_ids': {'NCBI_taxonomy': ['3656'], 'foodatlas_part_id': 'p0'}}	{'foodatlas_id': 'e761', 'type': 'chemical', 'name': 'stearic acid', 'other_db_ids': {'CAS': ['30399-84-9', '57-11-4', '68937-76-8'], 'MESH': ['C031183'], 'PubChem': ['5281']}}	Yes	FALSE	https://www.sciencedirect.com/science/article/pii/S0308814699002095?casa_token=iySjJnTZ2UcAAAAA:i_Axbb3hcijEZyN_fIrU6oLm5tuh1now3O3i7Dnf9C_MlJf5q8j9lkZ9Y5A0WzEYfvFLleWHNTI
e1264	r0	e126	0.941651	0.0410528	{'foodatlas_id': 'e1264', 'type': 'organism:species', 'name': 'Ceylon cinnamon', 'other_db_ids': {'NCBI_taxonomy': ['128608'], 'foodatlas_part_id': 'p0'}}	{'foodatlas_id': 'e126', 'type': 'chemical', 'name': 'Zn', 'other_db_ids': {'CAS': ['14018-82-7', '15176-26-8', '19229-95-9', '7440-66-6'], 'MESH': ['D015032'], 'PubChem': ['23994']}}	Yes	FALSE	Common sense
e1414	r0	e1534	0.941559	0.0415268	{'foodatlas_id': 'e1414', 'type': 'organism:species', 'name': 'Black mulberry', 'other_db_ids': {'NCBI_taxonomy': ['85232'], 'foodatlas_part_id': 'p0'}}	{'foodatlas_id': 'e1534', 'type': 'chemical', 'name': 'Kaempferol', 'other_db_ids': {'CAS': ['520-18-3'], 'MESH': ['C006552'], 'PubChem': ['5280863']}}	Yes	FALSE	https://www.scielo.br/j/rbfar/a/NGXQC6KtTQKks5DvHwqK3ww/abstract/?lang=en
e886	r0	e1422	0.941424	0.0262247	{'foodatlas_id': 'e886', 'type': 'organism:species', 'name': 'Common grape', 'other_db_ids': {'NCBI_taxonomy': ['29760'], 'foodatlas_part_id': 'p0'}}	{'foodatlas_id': 'e1422', 'type': 'chemical', 'name': 'Fe', 'other_db_ids': {'CAS': ['14093-02-8'], 'MESH': ['D007501'], 'PubChem': ['10313045']}}	Yes	FALSE
e1363	r0	e140	0.941424	0.0262247	{'foodatlas_id': 'e1363', 'type': 'organism:species', 'name': 'Mugwort', 'other_db_ids': {'NCBI_taxonomy': ['4220'], 'foodatlas_part_id': 'p0'}}	{'foodatlas_id': 'e140', 'type': 'chemical', 'name': 'alkaloids', 'other_db_ids': {'MESH': ['D000470']}}		TRUE
e1263	r0	e1426	0.941424	0.0262247	{'foodatlas_id': 'e1263', 'type': 'organism:species', 'name': 'Longan', 'other_db_ids': {'NCBI_taxonomy': ['128017'], 'foodatlas_part_id': 'p0'}}	{'foodatlas_id': 'e1426', 'type': 'chemical', 'name': 'flavone glycosides', 'other_db_ids': {'CAS': ['525-82-6'], 'MESH': ['C043562'], 'PubChem': ['10680']}}	NER error
e1308	r0	e1533	0.941094	0.0276459	{'foodatlas_id': 'e1308', 'type': 'organism:species', 'name': 'Japanese persimmon', 'other_db_ids': {'NCBI_taxonomy': ['35925'], 'foodatlas_part_id': 'p0'}}	{'foodatlas_id': 'e1533', 'type': 'chemical', 'name': 'quercetin-3-rutinoside', 'other_db_ids': {'CAS': ['1340-08-5', '153-18-4', '207671-50-9', '250249-75-3'], 'MESH': ['D012431'], 'PubChem': ['5280805']}}	Yes	FALSE	Nutrient and Phytochemical Compounds of Persimmon and Husk Tomato
e891	r0	e20522	0.940521	0.067478	{'foodatlas_id': 'e891', 'type': 'organism:species', 'name': 'Cusk', 'other_db_ids': {'NCBI_taxonomy': ['81638'], 'foodatlas_part_id': 'p0'}}	{'foodatlas_id': 'e20522', 'type': 'chemical', 'name': 'Sodium', 'other_db_ids': {'PubChem': ['923'], 'CAS': ['17341-25-2', '7440-23-5']}}	Yes	FALSE	common sense
e1328	r0	e562	0.939851	0.0426269	{'foodatlas_id': 'e1328', 'type': 'organism:species', 'name': 'Almond', 'other_db_ids': {'NCBI_taxonomy': ['3755'], 'foodatlas_part_id': 'p0'}}	{'foodatlas_id': 'e562', 'type': 'chemical', 'name': 'luteolin', 'other_db_ids': {'CAS': ['491-70-3'], 'MESH': ['D047311'], 'PubChem': ['5280445']}}	Yes	FALSE	The olive (Olea europaea) and the almond (Prunus amygdalus) related phytonutrients, and the associated health-promoting biological effects, a review
e4545	r0	e20514	0.93967	0.0486926	{'foodatlas_id': 'e4545', 'type': 'organism:species', 'name': 'Black salsify', 'other_db_ids': {'NCBI_taxonomy': ['114289'], 'foodatlas_part_id': 'p0'}}	{'foodatlas_id': 'e20514', 'type': 'chemical', 'name': 'Manganese', 'other_db_ids': {'PubChem': ['27854'], 'CAS': ['16397-91-4', '7439-96-5']}}	Yes	FALSE	common sense
e15004	r0	e1829	0.939611	0.0415368	{'foodatlas_id': 'e15004', 'type': 'organism:varietas', 'name': 'Asparagus', 'other_db_ids': {'NCBI_taxonomy': ['36774'], 'foodatlas_part_id': 'p0'}}	{'foodatlas_id': 'e1829', 'type': 'chemical', 'name': 'Ser', 'other_db_ids': {'CAS': ['56-45-1', '6898-95-9'], 'MESH': ['D012694'], 'PubChem': ['5951']}}	Yes	TRUE	common sense
e1324	r0	e1426	0.93961	0.0378098	{'foodatlas_id': 'e1324', 'type': 'organism:species', 'name': 'Horseradish tree', 'other_db_ids': {'NCBI_taxonomy': ['3735'], 'foodatlas_part_id': 'p0'}}	{'foodatlas_id': 'e1426', 'type': 'chemical', 'name': 'flavone glycosides', 'other_db_ids': {'CAS': ['525-82-6'], 'MESH': ['C043562'], 'PubChem': ['10680']}}	NER error		https://link.springer.com/article/10.1007/s43450-021-00160-7	The majority of the compounds found in M. oleifera belongs to the flavonoid group and can be found in different proportions. According to the characteristic UV spectra, precise mass, and fragmentation diagnostics, seven glycosylated flavonoids were identified, among which 2 is a flavanone, 5 is a flavone
e14856	r0	e20524	0.939398	0.0305466	{'foodatlas_id': 'e14856', 'type': 'organism:species', 'name': 'Ocean perch', 'other_db_ids': {'NCBI_taxonomy': ['34821'], 'foodatlas_part_id': 'p0'}}	{'foodatlas_id': 'e20524', 'type': 'chemical', 'name': 'Zinc', 'other_db_ids': {'PubChem': ['32051'], 'CAS': ['1492823-75-2', '23713-49-7', '7440-66-6', '9025-42-7'], 'MESH': ['C063444']}}	Yes	FALSE	common sense
e972	r0	e20524	0.939398	0.0305466	{'foodatlas_id': 'e972', 'type': 'organism:species', 'name': 'Sapodilla', 'other_db_ids': {'NCBI_taxonomy': ['3741'], 'foodatlas_part_id': 'p0'}}	{'foodatlas_id': 'e20524', 'type': 'chemical', 'name': 'Zinc', 'other_db_ids': {'PubChem': ['32051'], 'CAS': ['1492823-75-2', '23713-49-7', '7440-66-6', '9025-42-7'], 'MESH': ['C063444']}}	Yes	FALSE	common sense
e953	r0	e1626	0.93916	0.0450024	{'foodatlas_id': 'e953', 'type': 'organism:species', 'name': 'Pepper', 'other_db_ids': {'NCBI_taxonomy': ['4072'], 'foodatlas_part_id': 'p0'}}	{'foodatlas_id': 'e1626', 'type': 'chemical', 'name': 'linoleic acid', 'other_db_ids': {'MESH': ['D008041']}}		TRUE
e1313	r0	e1467	0.93842	0.0519444	{'foodatlas_id': 'e1313', 'type': 'organism:species', 'name': 'Garden rhubarb', 'other_db_ids': {'NCBI_taxonomy': ['3621'], 'foodatlas_part_id': 'p0'}}	{'foodatlas_id': 'e1467', 'type': 'chemical', 'name': 'ester', 'other_db_ids': {'CAS': ['4351-55-7'], 'MESH': ['D004952'], 'PubChem': ['165217']}}		TRUE
e15917	r0	e659	0.937879	0.0366185	{'foodatlas_id': 'e15917', 'type': 'organism:species', 'name': 'Japanese rose', 'other_db_ids': {'NCBI_taxonomy': ['74645'], 'foodatlas_part_id': 'p0'}}	{'foodatlas_id': 'e659', 'type': 'chemical', 'name': 'palmitic acid', 'other_db_ids': {'CAS': ['57-10-3', '67701-02-4'], 'MESH': ['D019308'], 'PubChem': ['985']}}	Yes	FALSE	https://www.mdpi.com/2223-7747/10/7/1283	Of the fatty acids, linoleic acid concentrations were highest in rose hip seeds, followed by linolenic acid, oleic acid, and palmitic acid
e15903	r0	e196	0.937379	0.0430435	{'foodatlas_id': 'e15903', 'type': 'organism:species', 'name': 'Black tiger shrimp', 'other_db_ids': {'NCBI_taxonomy': ['6687'], 'foodatlas_part_id': 'p0'}}	{'foodatlas_id': 'e196', 'type': 'chemical', 'name': 'arsenic', 'other_db_ids': {'MESH': ['D001151']}}	Yes	FALSE	https://www.tandfonline.com/doi/abs/10.1080/10934529.2011.598814	Arsenic levels in tilapia in Budai, Yichu and Beimen were 0.92 ± 0.52 μg g−1, 0.93 ± 0.19 μg g−1 and 0.76 ± 0.03 μg g−1, respectively and in shrimp was 0.36 ± 0.01 μg g−1 in Beimen.
e1277	r0	e690	0.936998	0.0268554	{'foodatlas_id': 'e1277', 'type': 'organism:species', 'name': 'Roselle', 'other_db_ids': {'NCBI_taxonomy': ['183260'], 'foodatlas_part_id': 'p0'}}	{'foodatlas_id': 'e690', 'type': 'chemical', 'name': 'procyanidins', 'other_db_ids': {'CAS': ['20347-71-1', '4852-22-6'], 'MESH': ['C017674'], 'PubChem': ['107876']}}	Yes	FALSE	https://pubs.acs.org/doi/full/10.1021/jf070485b	Proanthocyanidins were determined in the residue of the methanol/acetone/water extraction.
e1908	r0	e1449	0.936998	0.0268554	{'foodatlas_id': 'e1908', 'type': 'organism:varietas', 'name': 'Pepper (C. frutescens)', 'other_db_ids': {'NCBI_taxonomy': ['40321'], 'foodatlas_part_id': 'p0'}}	{'foodatlas_id': 'e1449', 'type': 'chemical', 'name': 'folate', 'other_db_ids': {'CAS': ['36653-55-1'], 'MESH': ['D005492'], 'PubChem': ['135804810']}}		TRUE
e1914	r0	e1596	0.936998	0.0268554	{'foodatlas_id': 'e1914', 'type': 'organism:species', 'name': 'White lupine', 'other_db_ids': {'NCBI_taxonomy': ['3870'], 'foodatlas_part_id': 'p0'}}	{'foodatlas_id': 'e1596', 'type': 'chemical', 'name': 'Vitamin C', 'other_db_ids': {'CAS': ['24808-52-4'], 'MESH': ['D001205'], 'PubChem': ['86763295']}}	Yes	FALSE	Ferrous ascobate is sum of Fe and ascobate. Ferrous: https://www.tandfonline.com/doi/abs/10.1080/01904169209364417, Ascobate: https://www.sciencedirect.com/science/article/pii/S0176161797801253
e1303	r0	e502	0.936998	0.0268554	{'foodatlas_id': 'e1303', 'type': 'organism:species', 'name': 'Peppermint', 'other_db_ids': {'NCBI_taxonomy': ['34256'], 'foodatlas_part_id': 'p0'}}	{'foodatlas_id': 'e502', 'type': 'chemical', 'name': 'hydrocarbons', 'other_db_ids': {'MESH': ['D006838']}}		TRUE
e1378	r0	e1647	0.936998	0.0268554	{'foodatlas_id': 'e1378', 'type': 'organism:species', 'name': 'Pineapple', 'other_db_ids': {'NCBI_taxonomy': ['4615'], 'foodatlas_part_id': 'p0'}}	{'foodatlas_id': 'e1647', 'type': 'chemical', 'name': 'ellagitannins', 'other_db_ids': {'MESH': ['D047348']}}		TRUE
e15004	r0	e1530	0.936858	0.0384885	{'foodatlas_id': 'e15004', 'type': 'organism:varietas', 'name': 'Asparagus', 'other_db_ids': {'NCBI_taxonomy': ['36774'], 'foodatlas_part_id': 'p0'}}	{'foodatlas_id': 'e1530', 'type': 'chemical', 'name': '9,12-octadecadienoic acid', 'other_db_ids': {'CAS': ['2197-37-7', '506-21-8', '60-33-3', '8016-21-5', '8024-22-4'], 'MESH': ['D019787'], 'PubChem': ['5280450']}}	Yes	FALSE	https://www.sciencedirect.com/science/article/pii/S0924224421006725
e992	r0	e1595	0.936707	0.0356074	{'foodatlas_id': 'e992', 'type': 'organism:species', 'name': 'Sweet potato', 'other_db_ids': {'NCBI_taxonomy': ['4120'], 'foodatlas_part_id': 'p0'}}	{'foodatlas_id': 'e1595', 'type': 'chemical', 'name': 'vanillic acid', 'other_db_ids': {'CAS': ['121-34-6'], 'MESH': ['D014641'], 'PubChem': ['8468']}}	Yes	FALSE	https://link.springer.com/article/10.1007/BF03026256	We also investigated the effect of the 3 commercial enzymes on the release of the other phenolic compounds − vanillic acid, vanillin, and cinnamic acid − from sweet potato stems.
e4568	r0	e1617	0.936707	0.0356074	{'foodatlas_id': 'e4568', 'type': 'organism:species', 'name': 'Black walnut', 'other_db_ids': {'NCBI_taxonomy': ['16719'], 'foodatlas_part_id': 'p0'}}	{'foodatlas_id': 'e1617', 'type': 'chemical', 'name': 'caffeic acid', 'other_db_ids': {'MESH': ['D002109']}}		TRUE
e913	r0	e1595	0.936707	0.0356074	{'foodatlas_id': 'e913', 'type': 'organism:species', 'name': 'Guava', 'other_db_ids': {'NCBI_taxonomy': ['120290'], 'foodatlas_part_id': 'p0'}}	{'foodatlas_id': 'e1595', 'type': 'chemical', 'name': 'vanillic acid', 'other_db_ids': {'CAS': ['121-34-6'], 'MESH': ['D014641'], 'PubChem': ['8468']}}	Yes	FALSE	https://www.sciencedirect.com/science/article/pii/S088915751930777X	Vanillin and vanillic acid were the major phenolic compounds in guava seed oil
e893	r0	e397	0.936339	0.0282336	{'foodatlas_id': 'e893', 'type': 'organism:species', 'name': 'Dill', 'other_db_ids': {'NCBI_taxonomy': ['40922'], 'foodatlas_part_id': 'p0'}}	{'foodatlas_id': 'e397', 'type': 'chemical', 'name': 'gallic acid', 'other_db_ids': {'CAS': ['149-91-7'], 'MESH': ['D005707'], 'PubChem': ['370']}}	Yes	FALSE	Evaluation of the effect of Anethum graveolens L. crude extracts on serum lipids and lipoproteins profiles in hypercholesterolaemic rats	Anethum graveolens extract AGE has the phenolic and flavonoid content of 105.2 mg of gallic acid
e935	r0	e377	0.936309	0.035847	{'foodatlas_id': 'e935', 'type': 'organism:species', 'name': 'Mung bean', 'other_db_ids': {'NCBI_taxonomy': ['157791'], 'foodatlas_part_id': 'p0'}}	{'foodatlas_id': 'e377', 'type': 'chemical', 'name': 'fiber', 'other_db_ids': {'MESH': ['D004043']}}		TRUE
e901	r0	e383	0.936309	0.035847	{'foodatlas_id': 'e901', 'type': 'organism:species', 'name': 'Fenugreek', 'other_db_ids': {'NCBI_taxonomy': ['78534'], 'foodatlas_part_id': 'p0'}}	{'foodatlas_id': 'e383', 'type': 'chemical', 'name': 'fructose', 'other_db_ids': {'CAS': ['30237-26-4', '57-48-7', '6347-01-9'], 'MESH': ['D005632'], 'PubChem': ['5984']}}		TRUE
e20539	r0	e20516	0.936181	0.0427342	{'foodatlas_id': 'e20539', 'type': 'organism:varietas', 'name': 'Turnip, raw', 'other_db_ids': {'NCBI_taxonomy': ['1652998'], 'foodatlas_part_id': 'p0'}}	{'foodatlas_id': 'e20516', 'type': 'chemical', 'name': 'Nickel', 'other_db_ids': {'PubChem': ['934'], 'CAS': ['14701-22-5', '7440-02-0']}}	Yes	FALSE	Common sense	Essentiality of nickel in plants: a role in plant stresses
e949	r0	e598	0.936181	0.0427342	{'foodatlas_id': 'e949', 'type': 'organism:species', 'name': 'Passion fruit', 'other_db_ids': {'NCBI_taxonomy': ['78168'], 'foodatlas_part_id': 'p0'}}	{'foodatlas_id': 'e598', 'type': 'chemical', 'name': 'myricetin', 'other_db_ids': {'CAS': ['529-44-2'], 'MESH': ['C040015'], 'PubChem': ['5281672']}}	Yes	FALSE	https://www.tandfonline.com/doi/full/10.1080/15538362.2021.1872050	The P. edulis was associated with higher values of total phenolic, vitamin C, total carotenoids, AOX (DPPH•, ABTS+• and FRAP), cis-resveratrol, naringenin, kaempferol-3-glucoside, myricetin
e1410	r0	e378	0.936046	0.0280716	{'foodatlas_id': 'e1410', 'type': 'organism:species', 'name': 'Blackcurrant', 'other_db_ids': {'NCBI_taxonomy': ['78511'], 'foodatlas_part_id': 'p0'}}	{'foodatlas_id': 'e378', 'type': 'chemical', 'name': 'flavan-3-ols', 'other_db_ids': {'CAS': ['1481-83-0'], 'MESH': ['C404987'], 'PubChem': ['3707243']}}		TRUE	Flavan-3-ol' seems family. It is in blackcurrant	https://www.sciencedirect.com/science/article/pii/S030442381730290X
e1274	r0	e244	0.936046	0.0280716	{'foodatlas_id': 'e1274', 'type': 'organism:species', 'name': 'Bilberry', 'other_db_ids': {'NCBI_taxonomy': ['180763'], 'foodatlas_part_id': 'p0'}}	{'foodatlas_id': 'e244', 'type': 'chemical', 'name': 'calcium', 'other_db_ids': {'CAS': ['7440-70-2'], 'MESH': ['D002118'], 'PubChem': ['5460341']}}	Yes	FALSE	common sense	Calcium is essential for plant cell wall
e1915	r0	e20491	0.935614	0.0502353	{'foodatlas_id': 'e1915', 'type': 'organism:species', 'name': 'Yellowfin tuna', 'other_db_ids': {'NCBI_taxonomy': ['8236'], 'foodatlas_part_id': 'p0'}}	{'foodatlas_id': 'e20491', 'type': 'chemical', 'name': 'Arsenic', 'other_db_ids': {'PubChem': ['104734'], 'CAS': ['22541-54-4', '7440-38-2']}}	Yes	FALSE	https://link.springer.com/article/10.1007/s11356-018-2166-0
e857	r0	e4883	0.935566	0.0370608	{'foodatlas_id': 'e857', 'type': 'organism:species', 'name': 'Atlantic salmon', 'other_db_ids': {'NCBI_taxonomy': ['8030'], 'foodatlas_part_id': 'p0'}}	{'foodatlas_id': 'e4883', 'type': 'chemical', 'name': 'Cr', 'other_db_ids': {'CAS': ['16065-83-1', '7440-47-3'], 'MESH': ['D002857'], 'PubChem': ['23976']}}	Yes	FALSE	https://link.springer.com/article/10.1007/s00128-014-1237-2	Accumulation of Heavy Metals in Different Body Tissues of Atlantic Salmon, Salmo salar L., Exposed to a Model Mixture (Cu, Zn, Ni, Cr, Pb, Cd) and Singly to Nickel, Chromium, and Lead
e1366	r0	e838	0.935337	0.0447524	{'foodatlas_id': 'e1366', 'type': 'organism:species', 'name': 'Date', 'other_db_ids': {'NCBI_taxonomy': ['42345'], 'foodatlas_part_id': 'p0'}}	{'foodatlas_id': 'e838', 'type': 'chemical', 'name': 'vitamin E', 'other_db_ids': {'CAS': ['10191-41-0', '1406-18-4', '1406-66-2', '2074-53-5', '59-02-9'], 'MESH': ['D014810'], 'PubChem': ['14985']}}		TRUE
e1299	r0	e380	0.935296	0.03008	{'foodatlas_id': 'e1299', 'type': 'organism:species', 'name': 'Red raspberry', 'other_db_ids': {'NCBI_taxonomy': ['32247'], 'foodatlas_part_id': 'p0'}}	{'foodatlas_id': 'e380', 'type': 'chemical', 'name': 'flavonol', 'other_db_ids': {'CAS': ['577-85-5'], 'MESH': ['C041477'], 'PubChem': ['11349']}}	Yes	FALSE	https://www.sciencedirect.com/topics/agricultural-and-biological-sciences/rubus-idaeus	Red raspberries are widely consumed and global production is second only to strawberries. Red raspberries have substantial antioxidant capacity (Table 12.3) that is related to the antioxidant capacities of the phytochemicals contained in the fruit. The antioxidant phytochemicals include anthocyanins, ellagitannins, flavonol, vitamin C and carotenoids.
e1310	r0	e1422	0.934806	0.0710138	{'foodatlas_id': 'e1310', 'type': 'organism:species', 'name': 'Chanterelle', 'other_db_ids': {'NCBI_taxonomy': ['36066'], 'foodatlas_part_id': 'p0'}}	{'foodatlas_id': 'e1422', 'type': 'chemical', 'name': 'Fe', 'other_db_ids': {'CAS': ['14093-02-8'], 'MESH': ['D007501'], 'PubChem': ['10313045']}}	Yes	FALSE	isotope of iron
e949	r0	e838	0.934062	0.0474208	{'foodatlas_id': 'e949', 'type': 'organism:species', 'name': 'Passion fruit', 'other_db_ids': {'NCBI_taxonomy': ['78168'], 'foodatlas_part_id': 'p0'}}	{'foodatlas_id': 'e838', 'type': 'chemical', 'name': 'vitamin E', 'other_db_ids': {'CAS': ['10191-41-0', '1406-18-4', '1406-66-2', '2074-53-5', '59-02-9'], 'MESH': ['D014810'], 'PubChem': ['14985']}}		TRUE
e1317	r0	e1573	0.933506	0.0363215	{'foodatlas_id': 'e1317', 'type': 'organism:species', 'name': 'Apricot', 'other_db_ids': {'NCBI_taxonomy': ['36596'], 'foodatlas_part_id': 'p0'}}	{'foodatlas_id': 'e1573', 'type': 'chemical', 'name': 'sesquiterpene hydrocarbons', 'other_db_ids': {'MESH': ['D012717'], 'PubChem': ['667450']}}		TRUE
e15004	r0	e5004	0.933506	0.0363215	{'foodatlas_id': 'e15004', 'type': 'organism:varietas', 'name': 'Asparagus', 'other_db_ids': {'NCBI_taxonomy': ['36774'], 'foodatlas_part_id': 'p0'}}	{'foodatlas_id': 'e5004', 'type': 'chemical', 'name': 'Tyr', 'other_db_ids': {'CAS': ['25619-78-7', '60-18-4'], 'MESH': ['D014443'], 'PubChem': ['6057']}}		TRUE
e1277	r0	e1434	0.933419	0.0604279	{'foodatlas_id': 'e1277', 'type': 'organism:species', 'name': 'Roselle', 'other_db_ids': {'NCBI_taxonomy': ['183260'], 'foodatlas_part_id': 'p0'}}	{'foodatlas_id': 'e1434', 'type': 'chemical', 'name': 'phosphorous', 'other_db_ids': {'CAS': ['12185-10-3', '62611-24-9', '7723-14-0; 12185-10-3'], 'MESH': ['D010758'], 'PubChem': ['123286']}}	NER error		Tetraphosphorus
e1003	r0	e158	0.933378	0.0592093	{'foodatlas_id': 'e1003', 'type': 'organism:species', 'name': 'White mustard', 'other_db_ids': {'NCBI_taxonomy': ['3728'], 'foodatlas_part_id': 'p0'}}	{'foodatlas_id': 'e158', 'type': 'chemical', 'name': 'alpha-linolenic acid', 'other_db_ids': {'CAS': ['463-40-1'], 'MESH': ['D017962'], 'PubChem': ['5280934']}}	Yes	FALSE	https://journal.lu.lv/eeb/article/view/460	The key outcome was the significant increase of unsaturation level of fatty acids due to higher accumulation of linoleic acid, α-linolenic acid and erucic acid in the seedlings exposed to higher osmotic stress.
e932	r0	e1548	0.933347	0.0648924	{'foodatlas_id': 'e932', 'type': 'organism:species', 'name': 'Malabar spinach', 'other_db_ids': {'NCBI_taxonomy': ['3589'], 'foodatlas_part_id': 'p0'}}	{'foodatlas_id': 'e1548', 'type': 'chemical', 'name': 'Mg', 'other_db_ids': {'CAS': ['60616-74-2', '7439-95-4'], 'MESH': ['D008274'], 'PubChem': ['5462224']}}	Yes	FALSE	http://repository.futminna.edu.ng:8080/jspui/handle/123456789/894	Basella alba is high in calcium, magnesium
e964	r0	e5118	0.93298	0.0432922	{'foodatlas_id': 'e964', 'type': 'organism:species', 'name': 'Rainbow trout', 'other_db_ids': {'NCBI_taxonomy': ['8022'], 'foodatlas_part_id': 'p0'}}	{'foodatlas_id': 'e5118', 'type': 'chemical', 'name': '11beta,13-tetrahydrolactucin', 'other_db_ids': {'MESH': ['C513342']}}	NER error
e935	r0	e1488	0.932762	0.0374644	{'foodatlas_id': 'e935', 'type': 'organism:species', 'name': 'Mung bean', 'other_db_ids': {'NCBI_taxonomy': ['157791'], 'foodatlas_part_id': 'p0'}}	{'foodatlas_id': 'e1488', 'type': 'chemical', 'name': 'Manganese', 'other_db_ids': {'CAS': ['19768-33-3', '22325-60-6', '23317-90-0', '7439-96-5'], 'MESH': ['D008345'], 'PubChem': ['23930']}}	Yes	FALSE	common sense	Manganese (Mn) is one of nine essential micronutrients for plant growth
e1305	r0	e1612	0.932688	0.0491787	{'foodatlas_id': 'e1305', 'type': 'organism:species', 'name': 'Jackfruit', 'other_db_ids': {'NCBI_taxonomy': ['3489'], 'foodatlas_part_id': 'p0'}}	{'foodatlas_id': 'e1612', 'type': 'chemical', 'name': 'polyphenolic', 'other_db_ids': {'MESH': ['C476595']}}	NER error
e1350	r0	e689	0.932611	0.0344799	{'foodatlas_id': 'e1350', 'type': 'organism:species', 'name': 'Common oregano', 'other_db_ids': {'NCBI_taxonomy': ['39352'], 'foodatlas_part_id': 'p0'}}	{'foodatlas_id': 'e689', 'type': 'chemical', 'name': 'potassium', 'other_db_ids': {'CAS': ['7440-09-7'], 'MESH': ['D011188'], 'PubChem': ['5462222']}}	Yes	FALSE	common sense	The three essential macronutrients for plant growth are nitrogen (N), phosphorus (P), and potassium (K)
e1293	r0	e2754	0.932611	0.0344799	{'foodatlas_id': 'e1293', 'type': 'organism:species', 'name': 'Star fruit', 'other_db_ids': {'NCBI_taxonomy': ['28974'], 'foodatlas_part_id': 'p0'}}	{'foodatlas_id': 'e2754', 'type': 'chemical', 'name': 'cystine', 'other_db_ids': {'CAS': ['56-89-3'], 'MESH': ['D003553'], 'PubChem': ['67678']}}	Yes	FALSE	common sense
e1274	r0	e1571	0.932611	0.0344799	{'foodatlas_id': 'e1274', 'type': 'organism:species', 'name': 'Bilberry', 'other_db_ids': {'NCBI_taxonomy': ['180763'], 'foodatlas_part_id': 'p0'}}	{'foodatlas_id': 'e1571', 'type': 'chemical', 'name': 'saponin', 'other_db_ids': {'CAS': ['11072-93-8', '6805-41-0'], 'MESH': ['D004928', 'D012503'], 'PubChem': ['6540709']}}		TRUE
e972	r0	e1422	0.932611	0.0344799	{'foodatlas_id': 'e972', 'type': 'organism:species', 'name': 'Sapodilla', 'other_db_ids': {'NCBI_taxonomy': ['3741'], 'foodatlas_part_id': 'p0'}}	{'foodatlas_id': 'e1422', 'type': 'chemical', 'name': 'Fe', 'other_db_ids': {'CAS': ['14093-02-8'], 'MESH': ['D007501'], 'PubChem': ['10313045']}}	Yes	FALSE	isotope of iron
e1352	r0	e333	0.932611	0.0344799	{'foodatlas_id': 'e1352', 'type': 'organism:species', 'name': 'Flaxseed', 'other_db_ids': {'NCBI_taxonomy': ['4006'], 'foodatlas_part_id': 'p0'}}	{'foodatlas_id': 'e333', 'type': 'chemical', 'name': 'ellagic acid', 'other_db_ids': {'CAS': ['476-66-4'], 'MESH': ['D004610'], 'PubChem': ['5281855']}}	Yes	FALSE	https://aperta.ulakbim.gov.tr/record/93457#.ZGU1wnaZOMo	he quantity of p-hydroxybenzoic, vanillin, p-coumaric acid, ascorbic acid, ferulic acid, and ellagic acid were investigated by LC-MS/MS.
e938	r0	e35	0.932553	0.0371402	{'foodatlas_id': 'e938', 'type': 'organism:species', 'name': 'Northern bluefin tuna', 'other_db_ids': {'NCBI_taxonomy': ['8237'], 'foodatlas_part_id': 'p0'}}	{'foodatlas_id': 'e35', 'type': 'chemical', 'name': 'DHA', 'other_db_ids': {'CAS': ['25377-50-8', '6217-54-5'], 'MESH': ['D004281'], 'PubChem': ['445580']}}	Yes	FALSE	https://www.sciencedirect.com/science/article/pii/S0044848611000718	Expression of fatty acyl desaturase and elongase genes, and evolution of DHA:EPA ratio during development of unfed larvae of Atlantic bluefin tuna (Thunnus thynnus L.)
e3786	r0	e16213	0.932364	0.0570425	{'foodatlas_id': 'e3786', 'type': 'organism:species', 'name': 'Spiny dogfish', 'other_db_ids': {'NCBI_taxonomy': ['7797'], 'foodatlas_part_id': 'p0'}}	{'foodatlas_id': 'e16213', 'type': 'chemical', 'name': "pyridoxal 5'-phosphate", 'other_db_ids': {'CAS': ['54-47-7'], 'MESH': ['D011732'], 'PubChem': ['1051']}}	Yes	FALSE	common sense	Vitamin B6 is essential for all vertebrate
e876	r0	e1612	0.932262	0.0485091	{'foodatlas_id': 'e876', 'type': 'organism:species', 'name': 'Chinese bayberry', 'other_db_ids': {'NCBI_taxonomy': ['262757'], 'foodatlas_part_id': 'p0'}}	{'foodatlas_id': 'e1612', 'type': 'chemical', 'name': 'polyphenolic', 'other_db_ids': {'MESH': ['C476595']}}	NER error
e1368	r0	e1619	0.932213	0.0346804	{'foodatlas_id': 'e1368', 'type': 'organism:species', 'name': 'Sacred lotus', 'other_db_ids': {'NCBI_taxonomy': ['4432'], 'foodatlas_part_id': 'p0'}}	{'foodatlas_id': 'e1619', 'type': 'chemical', 'name': 'Carotenoids', 'other_db_ids': {'MESH': ['D002338']}}		TRUE
e1374	r0	e502	0.932213	0.0346804	{'foodatlas_id': 'e1374', 'type': 'organism:species', 'name': 'Okra', 'other_db_ids': {'NCBI_taxonomy': ['455045'], 'foodatlas_part_id': 'p0'}}	{'foodatlas_id': 'e502', 'type': 'chemical', 'name': 'hydrocarbons', 'other_db_ids': {'MESH': ['D006838']}}		TRUE
e994	r0	e1426	0.932175	0.067905	{'foodatlas_id': 'e994', 'type': 'organism:species', 'name': 'Taro', 'other_db_ids': {'NCBI_taxonomy': ['4460'], 'foodatlas_part_id': 'p0'}}	{'foodatlas_id': 'e1426', 'type': 'chemical', 'name': 'flavone glycosides', 'other_db_ids': {'CAS': ['525-82-6'], 'MESH': ['C043562'], 'PubChem': ['10680']}}	NER error
e1342	r0	e397	0.932054	0.0271438	{'foodatlas_id': 'e1342', 'type': 'organism:species', 'name': 'Common sage', 'other_db_ids': {'NCBI_taxonomy': ['38868'], 'foodatlas_part_id': 'p0'}}	{'foodatlas_id': 'e397', 'type': 'chemical', 'name': 'gallic acid', 'other_db_ids': {'CAS': ['149-91-7'], 'MESH': ['D005707'], 'PubChem': ['370']}}	Yes	FALSE	Phytochemical study and biological activity of sage (Salvia officinalis L.)	The content of polyphenol in the methanolic extracts from the leaves of Salvia officinalis was determined spectrophotometrically, calculated as gallic acid
e20538	r0	e3105	0.931418	0.0521389	{'foodatlas_id': 'e20538', 'type': 'organism:genus', 'name': 'Squab (pigeon), flesh, raw', 'other_db_ids': {'NCBI_taxonomy': ['8931'], 'foodatlas_part_id': 'p0'}}	{'foodatlas_id': 'e3105', 'type': 'chemical', 'name': 'iodide', 'other_db_ids': {'CAS': ['20461-54-5'], 'MESH': ['D007454'], 'PubChem': ['30165']}}	Yes	FALSE	common sense
e1311	r0	e1637	0.931322	0.0665106	{'foodatlas_id': 'e1311', 'type': 'organism:species', 'name': 'Common buckwheat', 'other_db_ids': {'NCBI_taxonomy': ['3617'], 'foodatlas_part_id': 'p0'}}	{'foodatlas_id': 'e1637', 'type': 'chemical', 'name': 'terpene', 'other_db_ids': {'MESH': ['D013729']}}		TRUE
e4751	r0	e1456	0.931047	0.0680172	{'foodatlas_id': 'e4751', 'type': 'organism:species', 'name': 'French plantain', 'other_db_ids': {'NCBI_taxonomy': ['89151'], 'foodatlas_part_id': 'p0'}}	{'foodatlas_id': 'e1456', 'type': 'chemical', 'name': 'hydrosols', 'other_db_ids': {'CAS': ['1406-66-2', '7616-22-0'], 'MESH': ['D024505'], 'PubChem': ['14986']}}		TRUE
e891	r0	e838	0.930838	0.0390949	{'foodatlas_id': 'e891', 'type': 'organism:species', 'name': 'Cusk', 'other_db_ids': {'NCBI_taxonomy': ['81638'], 'foodatlas_part_id': 'p0'}}	{'foodatlas_id': 'e838', 'type': 'chemical', 'name': 'vitamin E', 'other_db_ids': {'CAS': ['10191-41-0', '1406-18-4', '1406-66-2', '2074-53-5', '59-02-9'], 'MESH': ['D014810'], 'PubChem': ['14985']}}		TRUE
e962	r0	e1646	0.930758	0.0422791	{'foodatlas_id': 'e962', 'type': 'organism:species', 'name': 'Quinoa', 'other_db_ids': {'NCBI_taxonomy': ['63459'], 'foodatlas_part_id': 'p0'}}	{'foodatlas_id': 'e1646', 'type': 'chemical', 'name': 'Flavones', 'other_db_ids': {'MESH': ['D047309']}}		TRUE
e935	r0	e1626	0.930409	0.0425067	{'foodatlas_id': 'e935', 'type': 'organism:species', 'name': 'Mung bean', 'other_db_ids': {'NCBI_taxonomy': ['157791'], 'foodatlas_part_id': 'p0'}}	{'foodatlas_id': 'e1626', 'type': 'chemical', 'name': 'linoleic acid', 'other_db_ids': {'MESH': ['D008041']}}		TRUE
e1339	r0	e5089	0.930233	0.0631317	{'foodatlas_id': 'e1339', 'type': 'organism:species', 'name': 'Lentils', 'other_db_ids': {'NCBI_taxonomy': ['3864'], 'foodatlas_part_id': 'p0'}}	{'foodatlas_id': 'e5089', 'type': 'chemical', 'name': 'indole phytoalexin', 'other_db_ids': {'MESH': ['C011991']}}	NER error
e1305	r0	e1456	0.929778	0.051859	{'foodatlas_id': 'e1305', 'type': 'organism:species', 'name': 'Jackfruit', 'other_db_ids': {'NCBI_taxonomy': ['3489'], 'foodatlas_part_id': 'p0'}}	{'foodatlas_id': 'e1456', 'type': 'chemical', 'name': 'hydrosols', 'other_db_ids': {'CAS': ['1406-66-2', '7616-22-0'], 'MESH': ['D024505'], 'PubChem': ['14986']}}		TRUE
e972	r0	e20514	0.929611	0.0376799	{'foodatlas_id': 'e972', 'type': 'organism:species', 'name': 'Sapodilla', 'other_db_ids': {'NCBI_taxonomy': ['3741'], 'foodatlas_part_id': 'p0'}}	{'foodatlas_id': 'e20514', 'type': 'chemical', 'name': 'Manganese', 'other_db_ids': {'PubChem': ['27854'], 'CAS': ['16397-91-4', '7439-96-5']}}	Yes	FALSE	common sense	manganese (Mn) is essential
e936	r0	e1434	0.929515	0.0530525	{'foodatlas_id': 'e936', 'type': 'organism:species', 'name': 'Muskmelon', 'other_db_ids': {'NCBI_taxonomy': ['3656'], 'foodatlas_part_id': 'p0'}}	{'foodatlas_id': 'e1434', 'type': 'chemical', 'name': 'phosphorous', 'other_db_ids': {'CAS': ['12185-10-3', '62611-24-9', '7723-14-0; 12185-10-3'], 'MESH': ['D010758'], 'PubChem': ['123286']}}	NER error		Tetraphosphorus
e1350	r0	e1488	0.929515	0.0530525	{'foodatlas_id': 'e1350', 'type': 'organism:species', 'name': 'Common oregano', 'other_db_ids': {'NCBI_taxonomy': ['39352'], 'foodatlas_part_id': 'p0'}}	{'foodatlas_id': 'e1488', 'type': 'chemical', 'name': 'Manganese', 'other_db_ids': {'CAS': ['19768-33-3', '22325-60-6', '23317-90-0', '7439-96-5'], 'MESH': ['D008345'], 'PubChem': ['23930']}}	Yes	FALSE	common sense	manganese (Mn) is essential
e15943	r0	e659	0.929476	0.0386103	{'foodatlas_id': 'e15943', 'type': 'organism:species', 'name': 'A. anguilla', 'other_db_ids': {'NCBI_taxonomy': ['7936'], 'foodatlas_part_id': 'p0'}}	{'foodatlas_id': 'e659', 'type': 'chemical', 'name': 'palmitic acid', 'other_db_ids': {'CAS': ['57-10-3', '67701-02-4'], 'MESH': ['D019308'], 'PubChem': ['985']}}	Yes	FALSE	https://ifst.onlinelibrary.wiley.com/doi/full/10.1111/j.1365-2621.2010.02546.x	In raw European eel, monounsaturated fatty acids (MUFAs) were the most abundant fatty acids, followed by PUFAs and saturated fatty acids (SFAs) (Table 3). This was also apparent in the cooked eel. In all the eel samples, MUFAs were present in the highest amounts and were dominated by oleic acid (C18:1). The SFAs were dominated by palmitic acid (C16:0) and stearic acid (C18:0).
e1391	r0	e1506	0.92946	0.0404131	{'foodatlas_id': 'e1391', 'type': 'organism:subspecies', 'name': 'Turnip', 'other_db_ids': {'NCBI_taxonomy': ['51350'], 'foodatlas_part_id': 'p0'}}	{'foodatlas_id': 'e1506', 'type': 'chemical', 'name': 'Copper', 'other_db_ids': {'CAS': ['14191-84-5'], 'MESH': ['D003300'], 'PubChem': ['42626467']}}	Yes	FALSE	common sense	but isotope of copper
e975	r0	e1535	0.92941	0.0348426	{'foodatlas_id': 'e975', 'type': 'organism:species', 'name': 'Sesame', 'other_db_ids': {'NCBI_taxonomy': ['4182'], 'foodatlas_part_id': 'p0'}}	{'foodatlas_id': 'e1535', 'type': 'chemical', 'name': 'Lutein', 'other_db_ids': {'CAS': ['127-40-2'], 'MESH': ['D014975'], 'PubChem': ['5281243']}}	Yes	FALSE	https://www.mdpi.com/2304-8158/11/20/3175	In general, the extrusion process improved the phenolic compound profile of the beverage. The new phenolic compounds generated (vanillic acid, quercetin, and lutein)
e902	r0	e1548	0.928695	0.0426645	{'foodatlas_id': 'e902', 'type': 'organism:species', 'name': 'Fig', 'other_db_ids': {'NCBI_taxonomy': ['3494'], 'foodatlas_part_id': 'p0'}}	{'foodatlas_id': 'e1548', 'type': 'chemical', 'name': 'Mg', 'other_db_ids': {'CAS': ['60616-74-2', '7439-95-4'], 'MESH': ['D008274'], 'PubChem': ['5462224']}}	Yes	FALSE	common sense
e1318	r0	e1456	0.928659	0.0508277	{'foodatlas_id': 'e1318', 'type': 'organism:species', 'name': 'Bitter gourd', 'other_db_ids': {'NCBI_taxonomy': ['3673'], 'foodatlas_part_id': 'p0'}}	{'foodatlas_id': 'e1456', 'type': 'chemical', 'name': 'hydrosols', 'other_db_ids': {'CAS': ['1406-66-2', '7616-22-0'], 'MESH': ['D024505'], 'PubChem': ['14986']}}		TRUE
e1005	r0	e126	0.928593	0.0480271	{'foodatlas_id': 'e1005', 'type': 'organism:species', 'name': 'Winged bean', 'other_db_ids': {'NCBI_taxonomy': ['3891'], 'foodatlas_part_id': 'p0'}}	{'foodatlas_id': 'e126', 'type': 'chemical', 'name': 'Zn', 'other_db_ids': {'CAS': ['14018-82-7', '15176-26-8', '19229-95-9', '7440-66-6'], 'MESH': ['D015032'], 'PubChem': ['23994']}}	Yes	FALSE	common sense	The nine essential micronutrients for plant growth are boron (B), chlorine (Cl), copper (Cu), iron (Fe), manganese (Mn), molybdenum (Mo), nickel (Ni), zinc (Zn), and cobalt (Co).
e3758	r0	e5118	0.928593	0.0480271	{'foodatlas_id': 'e3758', 'type': 'organism:species', 'name': 'Chinook salmon', 'other_db_ids': {'NCBI_taxonomy': ['74940'], 'foodatlas_part_id': 'p0'}}	{'foodatlas_id': 'e5118', 'type': 'chemical', 'name': '11beta,13-tetrahydrolactucin', 'other_db_ids': {'MESH': ['C513342']}}	NER error
e894	r0	e1616	0.928457	0.0355857	{'foodatlas_id': 'e894', 'type': 'organism:species', 'name': 'Durian', 'other_db_ids': {'NCBI_taxonomy': ['66656'], 'foodatlas_part_id': 'p0'}}	{'foodatlas_id': 'e1616', 'type': 'chemical', 'name': 'tannic acid', 'other_db_ids': {'MESH': ['D000596']}}	NER error
e15436	r0	e776	0.928457	0.0355857	{'foodatlas_id': 'e15436', 'type': 'organism:species', 'name': "hot' peppers", 'other_db_ids': {'NCBI_taxonomy': ['4073'], 'foodatlas_part_id': 'p0'}}	{'foodatlas_id': 'e776', 'type': 'chemical', 'name': 'sucrose', 'other_db_ids': {'CAS': ['57-50-1', '92004-84-7'], 'MESH': ['D013395'], 'PubChem': ['5988']}}		TRUE
e1006	r0	e214	0.927418	0.042589	{'foodatlas_id': 'e1006', 'type': 'organism:species', 'name': 'Winter savory', 'other_db_ids': {'NCBI_taxonomy': ['49988'], 'foodatlas_part_id': 'p0'}}	{'foodatlas_id': 'e214', 'type': 'chemical', 'name': 'beta-pinene', 'other_db_ids': {'CAS': ['127-91-3', '25719-60-2'], 'MESH': ['C010789'], 'PubChem': ['14896']}}	Yes	FALSE	https://www.sciencedirect.com/science/article/pii/S0031942200004581
e1308	r0	e1442	0.92706	0.0370627	{'foodatlas_id': 'e1308', 'type': 'organism:species', 'name': 'Japanese persimmon', 'other_db_ids': {'NCBI_taxonomy': ['35925'], 'foodatlas_part_id': 'p0'}}	{'foodatlas_id': 'e1442', 'type': 'chemical', 'name': 'quercetin-3-rutinoside', 'other_db_ids': {'MESH': ['D012431'], 'PubChem': ['129826737']}}	Yes	FALSE	https://www.tandfonline.com/doi/full/10.1080/01480545.2020.1849269	Previous published literature confirmed bio-active phyto-constituents such as flavonoids (quercetin, rutin, kaempferol, isoquercetin, myricitrin) and terpenoids (oleanolic acid, ursolic acid) in the leaves of persimmon
e1367	r0	e1619	0.927022	0.0457094	{'foodatlas_id': 'e1367', 'type': 'organism:species', 'name': 'Cardoon', 'other_db_ids': {'NCBI_taxonomy': ['4265'], 'foodatlas_part_id': 'p0'}}	{'foodatlas_id': 'e1619', 'type': 'chemical', 'name': 'Carotenoids', 'other_db_ids': {'MESH': ['D002338']}}		TRUE
e15977	r0	e158	0.926889	0.042589	{'foodatlas_id': 'e15977', 'type': 'organism:species', 'name': 'C. lumpus', 'other_db_ids': {'NCBI_taxonomy': ['8103'], 'foodatlas_part_id': 'p0'}}	{'foodatlas_id': 'e158', 'type': 'chemical', 'name': 'alpha-linolenic acid', 'other_db_ids': {'CAS': ['463-40-1'], 'MESH': ['D017962'], 'PubChem': ['5280934']}}	Yes	FALSE	https://www.sciencedirect.com/science/article/pii/S004484862200672X	Table 1
e1263	r0	e244	0.926662	0.0407403	{'foodatlas_id': 'e1263', 'type': 'organism:species', 'name': 'Longan', 'other_db_ids': {'NCBI_taxonomy': ['128017'], 'foodatlas_part_id': 'p0'}}	{'foodatlas_id': 'e244', 'type': 'chemical', 'name': 'calcium', 'other_db_ids': {'CAS': ['7440-70-2'], 'MESH': ['D002118'], 'PubChem': ['5460341']}}	Yes	FALSE	common sense
e4743	r0	e20516	0.926332	0.0296033	{'foodatlas_id': 'e4743', 'type': 'organism:species', 'name': 'Atlantic halibut', 'other_db_ids': {'NCBI_taxonomy': ['8267'], 'foodatlas_part_id': 'p0'}}	{'foodatlas_id': 'e20516', 'type': 'chemical', 'name': 'Nickel', 'other_db_ids': {'PubChem': ['934'], 'CAS': ['14701-22-5', '7440-02-0']}}	Yes	FALSE	Nickel is a constituent part of all organs of vertebrates.	https://pubmed.ncbi.nlm.nih.gov/6398286/
e1341	r0	e1629	0.926228	0.0363451	{'foodatlas_id': 'e1341', 'type': 'organism:species', 'name': 'Alfalfa', 'other_db_ids': {'NCBI_taxonomy': ['3879'], 'foodatlas_part_id': 'p0'}}	{'foodatlas_id': 'e1629', 'type': 'chemical', 'name': 'Essential Oil', 'other_db_ids': {'MESH': ['D009822']}}		TRUE
e1267	r0	e1622	0.926176	0.0421476	{'foodatlas_id': 'e1267', 'type': 'organism:species', 'name': 'Turmeric', 'other_db_ids': {'NCBI_taxonomy': ['136217'], 'foodatlas_part_id': 'p0'}}	{'foodatlas_id': 'e1622', 'type': 'chemical', 'name': 'C18-polyunsaturated fatty acid', 'other_db_ids': {'MESH': ['D005231']}}		TRUE
e902	r0	e1549	0.926168	0.0271953	{'foodatlas_id': 'e902', 'type': 'organism:species', 'name': 'Fig', 'other_db_ids': {'NCBI_taxonomy': ['3494'], 'foodatlas_part_id': 'p0'}}	{'foodatlas_id': 'e1549', 'type': 'chemical', 'name': 'phosphorous', 'other_db_ids': {'CAS': ['7723-14-0'], 'MESH': ['D010758'], 'PubChem': ['5462309']}}	Yes	FALSE	common sense
e14985	r0	e1534	0.926168	0.0271953	{'foodatlas_id': 'e14985', 'type': 'organism:species', 'name': 'C. pepo L', 'other_db_ids': {'NCBI_taxonomy': ['3663'], 'foodatlas_part_id': 'p0'}}	{'foodatlas_id': 'e1534', 'type': 'chemical', 'name': 'Kaempferol', 'other_db_ids': {'CAS': ['520-18-3'], 'MESH': ['C006552'], 'PubChem': ['5280863']}}	Yes	FALSE	Phenolic Composition and Inhibitory Ability of Methanolic Extract from Pumpkin (Cucurbita pepo L) Seeds on Fe-induced Thiobarbituric acid reactive species in Albino Rat’s Testicular Tissue In-Vitro	The GC analysis revealed the presence of vallinic, coumaric protocatechuic, caffeic, ferulic and sinapinic acids, and apigenin, quercetin, luteolin, kaempferol as the dominant phenolic compounds.
e1363	r0	e1588	0.92571	0.037818	{'foodatlas_id': 'e1363', 'type': 'organism:species', 'name': 'Mugwort', 'other_db_ids': {'NCBI_taxonomy': ['4220'], 'foodatlas_part_id': 'p0'}}	{'foodatlas_id': 'e1588', 'type': 'chemical', 'name': '(-)-epicatechin', 'other_db_ids': {'CAS': ['17334-50-8', '490-46-0', '7295-85-4'], 'MESH': ['D002392'], 'PubChem': ['72276']}}	Yes	FALSE	https://sciendo.com/article/10.2478/prolas-2013-0067	Higher epicatechin concentration was found inAlchemilla vulgarisandCalendula officinalisteas (2.6mg⋅100-1g and 3.6 mg⋅100-1)g.
e20525	r0	e20491	0.92571	0.037818	{'foodatlas_id': 'e20525', 'type': 'organism:varietas', 'name': 'Beans, mung, dried, raw', 'other_db_ids': {'NCBI_taxonomy': ['3916'], 'foodatlas_part_id': 'p0'}}	{'foodatlas_id': 'e20491', 'type': 'chemical', 'name': 'Arsenic', 'other_db_ids': {'PubChem': ['104734'], 'CAS': ['22541-54-4', '7440-38-2']}}	Yes	FALSE	https://www.sciencedirect.com/science/article/pii/S0048969717335830	Remediation of arsenic in mung bean (Vigna radiata) with growth enhancement by unique arsenic-resistant bacterium Acinetobacter lwoffii
e1374	r0	e1529	0.925688	0.0759039	{'foodatlas_id': 'e1374', 'type': 'organism:species', 'name': 'Okra', 'other_db_ids': {'NCBI_taxonomy': ['455045'], 'foodatlas_part_id': 'p0'}}	{'foodatlas_id': 'e1529', 'type': 'chemical', 'name': 'Apigenin', 'other_db_ids': {'CAS': ['520-36-5'], 'MESH': ['D047310'], 'PubChem': ['5280443']}}	Yes	FALSE	https://www.sciencedirect.com/science/article/pii/S0147651320314445	The effect of Hg2+, CA and EDTA on the content of the phenolic acids (cinnamic, p-coumaric, caffeic, rosmarinic, chlorogenic, gallic) apigenin, quercetin, and rutin in the leaves of okra was assessed by the HPLC analysis.
e1406	r0	e776	0.925589	0.0308223	{'foodatlas_id': 'e1406', 'type': 'organism:species', 'name': 'Black chokeberry', 'other_db_ids': {'NCBI_taxonomy': ['661339'], 'foodatlas_part_id': 'p0'}}	{'foodatlas_id': 'e776', 'type': 'chemical', 'name': 'sucrose', 'other_db_ids': {'CAS': ['57-50-1', '92004-84-7'], 'MESH': ['D013395'], 'PubChem': ['5988']}}		TRUE
e4733	r0	e20509	0.925312	0.0414156	{'foodatlas_id': 'e4733', 'type': 'organism:species', 'name': 'Burbot', 'other_db_ids': {'NCBI_taxonomy': ['69944'], 'foodatlas_part_id': 'p0'}}	{'foodatlas_id': 'e20509', 'type': 'chemical', 'name': 'Lead', 'other_db_ids': {'PubChem': ['73212'], 'CAS': ['14280-50-3', '7439-92-1', '78896-34-1']}}	Yes	FALSE	https://onlinelibrary.wiley.com/doi/full/10.1111/j.1439-0426.2011.01844.x	Exploratory studies showed that the key toxic metals, viz., arsenic, cadmium, lead and mercury, were largely below the acceptable limits
e4733	r0	e16213	0.925185	0.0367246	{'foodatlas_id': 'e4733', 'type': 'organism:species', 'name': 'Burbot', 'other_db_ids': {'NCBI_taxonomy': ['69944'], 'foodatlas_part_id': 'p0'}}	{'foodatlas_id': 'e16213', 'type': 'chemical', 'name': "pyridoxal 5'-phosphate", 'other_db_ids': {'CAS': ['54-47-7'], 'MESH': ['D011732'], 'PubChem': ['1051']}}	Yes	FALSE	common sense	Vitamin B6 is essential for all vertebrate
e1277	r0	e1428	0.925185	0.0367246	{'foodatlas_id': 'e1277', 'type': 'organism:species', 'name': 'Roselle', 'other_db_ids': {'NCBI_taxonomy': ['183260'], 'foodatlas_part_id': 'p0'}}	{'foodatlas_id': 'e1428', 'type': 'chemical', 'name': 'sterol glucosides', 'other_db_ids': {'MESH': ['D013261'], 'PubChem': ['1107']}}		TRUE
e1331	r0	e1473	0.925089	0.0435017	{'foodatlas_id': 'e1331', 'type': 'organism:species', 'name': 'Grapefruit/Pummelo hybrid', 'other_db_ids': {'NCBI_taxonomy': ['37656'], 'foodatlas_part_id': 'p0'}}	{'foodatlas_id': 'e1473', 'type': 'chemical', 'name': 'chlorogenic acid', 'other_db_ids': {'CAS': ['202650-88-2', '327-97-9'], 'MESH': ['D002726'], 'PubChem': ['1794427']}}	Yes	FALSE	https://www.sciencedirect.com/science/article/pii/S0889157508000318	High-performance liquid chromatography (HPLC) coupled with photodiode array (PDA) detector method was developed to separate and quantify protocatechuic, p-hydroxybenzoic, vanillic, caffeic, p-coumaric, ferulic, sinapic, and chlorogenic.
e1376	r0	e140	0.924945	0.0378572	{'foodatlas_id': 'e1376', 'type': 'organism:species', 'name': 'Corn', 'other_db_ids': {'NCBI_taxonomy': ['4577'], 'foodatlas_part_id': 'p0'}}	{'foodatlas_id': 'e140', 'type': 'chemical', 'name': 'alkaloids', 'other_db_ids': {'MESH': ['D000470']}}		TRUE
e1285	r0	e846	0.924862	0.0357887	{'foodatlas_id': 'e1285', 'type': 'organism:species', 'name': 'Carob', 'other_db_ids': {'NCBI_taxonomy': ['20340'], 'foodatlas_part_id': 'p0'}}	{'foodatlas_id': 'e846', 'type': 'chemical', 'name': 'zeaxanthin', 'other_db_ids': {'CAS': ['144-68-3'], 'MESH': ['D065146'], 'PubChem': ['5280899']}}	Yes	FALSE	https://www.sciencedirect.com/science/article/pii/S0308814697001969	Table 2
e1408	r0	e251	0.924524	0.0391777	{'foodatlas_id': 'e1408', 'type': 'organism:species', 'name': 'Chives', 'other_db_ids': {'NCBI_taxonomy': ['74900'], 'foodatlas_part_id': 'p0'}}	{'foodatlas_id': 'e251', 'type': 'chemical', 'name': 'carbon', 'other_db_ids': {'MESH': ['D002244']}}	Yes	FALSE	common sense
e4751	r0	e126	0.924368	0.0493395	{'foodatlas_id': 'e4751', 'type': 'organism:species', 'name': 'French plantain', 'other_db_ids': {'NCBI_taxonomy': ['89151'], 'foodatlas_part_id': 'p0'}}	{'foodatlas_id': 'e126', 'type': 'chemical', 'name': 'Zn', 'other_db_ids': {'CAS': ['14018-82-7', '15176-26-8', '19229-95-9', '7440-66-6'], 'MESH': ['D015032'], 'PubChem': ['23994']}}	Yes	FALSE	common sense	The nine essential micronutrients for plant growth are boron (B), chlorine (Cl), copper (Cu), iron (Fe), manganese (Mn), molybdenum (Mo), nickel (Ni), zinc (Zn), and cobalt (Co).
e14805	r0	e20500	0.924098	0.0382429	{'foodatlas_id': 'e14805', 'type': 'organism:species', 'name': 'P. hypophthalmus', 'other_db_ids': {'NCBI_taxonomy': ['310915'], 'foodatlas_part_id': 'p0'}}	{'foodatlas_id': 'e20500', 'type': 'chemical', 'name': 'Cadmium', 'other_db_ids': {'PubChem': ['31193'], 'CAS': ['22537-48-0', '7440-43-9']}}	Yes	FALSE	Assessment for possible metal contamination and human health risk of Pangasianodon hypophthalmus (Sauvage, 1878) farming, India	the objective of the current study was to determine the levels of heavy metals like copper (Cu), lead (Pb), nickel (Ni), cadmium (Cd), chromium (Cr), and zinc (Zn) in the muscles of P. hypophthalmus available in Utter Pradesh fish market.
e1914	r0	e1428	0.923951	0.0728345	{'foodatlas_id': 'e1914', 'type': 'organism:species', 'name': 'White lupine', 'other_db_ids': {'NCBI_taxonomy': ['3870'], 'foodatlas_part_id': 'p0'}}	{'foodatlas_id': 'e1428', 'type': 'chemical', 'name': 'sterol glucosides', 'other_db_ids': {'MESH': ['D013261'], 'PubChem': ['1107']}}		TRUE
e1345	r0	e1619	0.923933	0.0377209	{'foodatlas_id': 'e1345', 'type': 'organism:species', 'name': 'Adzuki bean', 'other_db_ids': {'NCBI_taxonomy': ['3914'], 'foodatlas_part_id': 'p0'}}	{'foodatlas_id': 'e1619', 'type': 'chemical', 'name': 'Carotenoids', 'other_db_ids': {'MESH': ['D002338']}}		TRUE
e1349	r0	e598	0.923684	0.0383591	{'foodatlas_id': 'e1349', 'type': 'organism:species', 'name': 'Sweet basil', 'other_db_ids': {'NCBI_taxonomy': ['39350'], 'foodatlas_part_id': 'p0'}}	{'foodatlas_id': 'e598', 'type': 'chemical', 'name': 'myricetin', 'other_db_ids': {'CAS': ['529-44-2'], 'MESH': ['C040015'], 'PubChem': ['5281672']}}	Yes	FALSE	https://www.cabdirect.org/cabdirect/abstract/20133063898	Quantitative determination of kampferol and myricetin from Ocimum basilicum and Thymus vulgaris species using high performance liquid chromatography.
e1388	r0	e1473	0.923281	0.0504622	{'foodatlas_id': 'e1388', 'type': 'organism:species', 'name': 'Nutmeg', 'other_db_ids': {'NCBI_taxonomy': ['51089'], 'foodatlas_part_id': 'p0'}}	{'foodatlas_id': 'e1473', 'type': 'chemical', 'name': 'chlorogenic acid', 'other_db_ids': {'CAS': ['202650-88-2', '327-97-9'], 'MESH': ['D002726'], 'PubChem': ['1794427']}}	Yes	FALSE	https://onlinelibrary.wiley.com/doi/full/10.1111/jfbc.12452	Table 2 revealed that Nutmeg had higher levels of gallic acid (6.54 mg/g), chlorogenic acid (28.01 mg/g)
e919	r0	e1446	0.922883	0.0505261	{'foodatlas_id': 'e919', 'type': 'organism:species', 'name': 'Jerusalem artichoke', 'other_db_ids': {'NCBI_taxonomy': ['4233'], 'foodatlas_part_id': 'p0'}}	{'foodatlas_id': 'e1446', 'type': 'chemical', 'name': 'folate', 'other_db_ids': {'CAS': ['59-30-3'], 'MESH': ['D005492'], 'PubChem': ['135398658']}}		TRUE
e1270	r0	e1631	0.922748	0.0388726	{'foodatlas_id': 'e1270', 'type': 'organism:species', 'name': 'Rambutan', 'other_db_ids': {'NCBI_taxonomy': ['151071'], 'foodatlas_part_id': 'p0'}}	{'foodatlas_id': 'e1631', 'type': 'chemical', 'name': 'phenol', 'other_db_ids': {'MESH': ['D010636']}}		TRUE
e1274	r0	e243	0.922748	0.0388726	{'foodatlas_id': 'e1274', 'type': 'organism:species', 'name': 'Bilberry', 'other_db_ids': {'NCBI_taxonomy': ['180763'], 'foodatlas_part_id': 'p0'}}	{'foodatlas_id': 'e243', 'type': 'chemical', 'name': 'calcium', 'other_db_ids': {'CAS': ['14092-94-5'], 'MESH': ['D002118'], 'PubChem': ['6337033']}}	Yes	FALSE
e884	r0	e1563	0.922578	0.0658342	{'foodatlas_id': 'e884', 'type': 'organism:species', 'name': 'Common bean', 'other_db_ids': {'NCBI_taxonomy': ['3885'], 'foodatlas_part_id': 'p0'}}	{'foodatlas_id': 'e1563', 'type': 'chemical', 'name': 'Glycosides', 'other_db_ids': {'CAS': ['630-60-4'], 'MESH': ['C017899', 'D006027'], 'PubChem': ['637579']}}		TRUE
e4753	r0	e5430	0.922272	0.0572777	{'foodatlas_id': 'e4753', 'type': 'organism:species', 'name': 'Butternut', 'other_db_ids': {'NCBI_taxonomy': ['91214'], 'foodatlas_part_id': 'p0'}}	{'foodatlas_id': 'e5430', 'type': 'chemical', 'name': '1,4-naphthoquinone', 'other_db_ids': {'CAS': ['130-15-4'], 'MESH': ['C035342'], 'PubChem': ['8530']}}	Yes	FALSE	Inhibition of Ophiognomonia clavigignenti-juglandacearum by Juglans Species Bark Extracts
e1317	r0	e1445	0.922236	0.0266898	{'foodatlas_id': 'e1317', 'type': 'organism:species', 'name': 'Apricot', 'other_db_ids': {'NCBI_taxonomy': ['36596'], 'foodatlas_part_id': 'p0'}}	{'foodatlas_id': 'e1445', 'type': 'chemical', 'name': 'sesquiterpene hydrocarbons', 'other_db_ids': {'MESH': ['D012717'], 'PubChem': ['134688015']}}		TRUE
e1303	r0	e397	0.921802	0.0349278	{'foodatlas_id': 'e1303', 'type': 'organism:species', 'name': 'Peppermint', 'other_db_ids': {'NCBI_taxonomy': ['34256'], 'foodatlas_part_id': 'p0'}}	{'foodatlas_id': 'e397', 'type': 'chemical', 'name': 'gallic acid', 'other_db_ids': {'CAS': ['149-91-7'], 'MESH': ['D005707'], 'PubChem': ['370']}}	Yes	FALSE	PharmacologicalEvaluationofMentha piperitaAgainstUrolithiasis:AnInVitroandIn VivoStudy	TheHPLCanalysisrevealedthepresenceofvariousphytochemicalconstituents(Figure1andTable1);iechlorogenicacid(1.63min),epicatechin(2.58min),quercetin (19min),quercetin-3-O-glucopyranoside(33.03min),gallic acid(3.92)
e1321	r0	e1506	0.921689	0.101387	{'foodatlas_id': 'e1321', 'type': 'organism:species', 'name': 'Chinese cabbage', 'other_db_ids': {'NCBI_taxonomy': ['3711'], 'foodatlas_part_id': 'p0'}}	{'foodatlas_id': 'e1506', 'type': 'chemical', 'name': 'Copper', 'other_db_ids': {'CAS': ['14191-84-5'], 'MESH': ['D003300'], 'PubChem': ['42626467']}}	Yes	FALSE
e20603	r0	e774	0.921515	0.0680796	{'foodatlas_id': 'e20603', 'type': 'organism:genus', 'name': 'sunflower seed oil', 'other_db_ids': {'NCBI_taxonomy': ['4231'], 'foodatlas_part_id': 'p0'}}	{'foodatlas_id': 'e774', 'type': 'chemical', 'name': 'stigmasterol', 'other_db_ids': {'CAS': ['481-16-3', '83-48-7'], 'MESH': ['D013265'], 'PubChem': ['5281330']}}	NER error		Organism is genus
e4676	r0	e4769	0.921433	0.0721207	{'foodatlas_id': 'e4676', 'type': 'organism:species', 'name': 'Chervil', 'other_db_ids': {'NCBI_taxonomy': ['40888'], 'foodatlas_part_id': 'p0'}}	{'foodatlas_id': 'e4769', 'type': 'chemical', 'name': 'phosphate', 'other_db_ids': {'CAS': ['14265-44-2'], 'MESH': ['D010710'], 'PubChem': ['1061']}}	Yes	FALSE	common sense	phosphate ion is essential
e1399	r0	e1467	0.921433	0.0721207	{'foodatlas_id': 'e1399', 'type': 'organism:species', 'name': 'Pistachio', 'other_db_ids': {'NCBI_taxonomy': ['55513'], 'foodatlas_part_id': 'p0'}}	{'foodatlas_id': 'e1467', 'type': 'chemical', 'name': 'ester', 'other_db_ids': {'CAS': ['4351-55-7'], 'MESH': ['D004952'], 'PubChem': ['165217']}}		TRUE
e969	r0	e1624	0.921284	0.0274047	{'foodatlas_id': 'e969', 'type': 'organism:species', 'name': 'Rosemary', 'other_db_ids': {'NCBI_taxonomy': ['39367'], 'foodatlas_part_id': 'p0'}}	{'foodatlas_id': 'e1624', 'type': 'chemical', 'name': 'cyandin 3-O-glucoside', 'other_db_ids': {'MESH': ['D005960']}}	NER error
e861	r0	e1525	0.921284	0.0274047	{'foodatlas_id': 'e861', 'type': 'organism:species', 'name': 'Beluga whale', 'other_db_ids': {'NCBI_taxonomy': ['9749'], 'foodatlas_part_id': 'p0'}}	{'foodatlas_id': 'e1525', 'type': 'chemical', 'name': 'Serotonin', 'other_db_ids': {'CAS': ['50-67-9'], 'MESH': ['D012701'], 'PubChem': ['5202']}}	Yes	FALSE	common sense	Serotonin is present in all mammals.
e1914	r0	e1551	0.921284	0.0274047	{'foodatlas_id': 'e1914', 'type': 'organism:species', 'name': 'White lupine', 'other_db_ids': {'NCBI_taxonomy': ['3870'], 'foodatlas_part_id': 'p0'}}	{'foodatlas_id': 'e1551', 'type': 'chemical', 'name': 'Vitamin C', 'other_db_ids': {'CAS': ['137995-21-2', '15431-40-0'], 'MESH': ['D001205'], 'PubChem': ['54682511']}}	Yes	FALSE	https://www.sciencedirect.com/science/article/pii/S0176161797801253	Ascorbate content in seedlings of Lupinus albus
e1396	r0	e1542	0.921284	0.0274047	{'foodatlas_id': 'e1396', 'type': 'organism:species', 'name': 'Oyster mushroom', 'other_db_ids': {'NCBI_taxonomy': ['5322'], 'foodatlas_part_id': 'p0'}}	{'foodatlas_id': 'e1542', 'type': 'chemical', 'name': 'Al', 'other_db_ids': {'CAS': ['7429-90-5', '7784-21-6', '91728-14-2'], 'MESH': ['D000535', 'D017607'], 'PubChem': ['5359268']}}	Yes	FALSE	https://link.springer.com/article/10.1385/BTER:106:3:265	Subcellular Distribution of Aluminum, Bismuth, Cadmium, Chromium, Copper, Iron, Manganese, Nickel, and Lead in Cultivated Mushrooms (Agaricus bisporus and Pleurotus ostreatus)
e901	r0	e384	0.921216	0.0419917	{'foodatlas_id': 'e901', 'type': 'organism:species', 'name': 'Fenugreek', 'other_db_ids': {'NCBI_taxonomy': ['78534'], 'foodatlas_part_id': 'p0'}}	{'foodatlas_id': 'e384', 'type': 'chemical', 'name': 'fructose', 'other_db_ids': {'CAS': ['6347-01-9', '7660-25-5'], 'MESH': ['D005632'], 'PubChem': ['2723872']}}	NER error
e15436	r0	e1506	0.92112	0.0611818	{'foodatlas_id': 'e15436', 'type': 'organism:species', 'name': "hot' peppers", 'other_db_ids': {'NCBI_taxonomy': ['4073'], 'foodatlas_part_id': 'p0'}}	{'foodatlas_id': 'e1506', 'type': 'chemical', 'name': 'Copper', 'other_db_ids': {'CAS': ['14191-84-5'], 'MESH': ['D003300'], 'PubChem': ['42626467']}}	Yes	FALSE	isotope of copper
e14565	r0	e1548	0.92112	0.0611818	{'foodatlas_id': 'e14565', 'type': 'organism:species', 'name': 'Cape Gooseberry', 'other_db_ids': {'NCBI_taxonomy': ['126903'], 'foodatlas_part_id': 'p0'}}	{'foodatlas_id': 'e1548', 'type': 'chemical', 'name': 'Mg', 'other_db_ids': {'CAS': ['60616-74-2', '7439-95-4'], 'MESH': ['D008274'], 'PubChem': ['5462224']}}	Yes	FALSE	common sense	Magnesium is required for chlorophyll synthesis
e1260	r0	e1506	0.920949	0.0439429	{'foodatlas_id': 'e1260', 'type': 'organism:no rank', 'name': 'Celery stalks', 'other_db_ids': {'NCBI_taxonomy': ['117781'], 'foodatlas_part_id': 'p0'}}	{'foodatlas_id': 'e1506', 'type': 'chemical', 'name': 'Copper', 'other_db_ids': {'CAS': ['14191-84-5'], 'MESH': ['D003300'], 'PubChem': ['42626467']}}	Yes	FALSE	isotope of copper
e1311	r0	e657	0.920849	0.0354654	{'foodatlas_id': 'e1311', 'type': 'organism:species', 'name': 'Common buckwheat', 'other_db_ids': {'NCBI_taxonomy': ['3617'], 'foodatlas_part_id': 'p0'}}	{'foodatlas_id': 'e657', 'type': 'chemical', 'name': 'palmitic acid', 'other_db_ids': {'CAS': ['408-35-5'], 'MESH': ['D019308'], 'PubChem': ['2735111']}}	Yes	FALSE	https://pubs.acs.org/doi/full/10.1021/jf070795u	Comparisons of the identified compounds and inhibitive effects of soil extracts indicated that palmitic acid and the gallic acid derivative probably have an important function in the allelopathic root response of buckwheat.
e1293	r0	e1446	0.920578	0.0486014	{'foodatlas_id': 'e1293', 'type': 'organism:species', 'name': 'Star fruit', 'other_db_ids': {'NCBI_taxonomy': ['28974'], 'foodatlas_part_id': 'p0'}}	{'foodatlas_id': 'e1446', 'type': 'chemical', 'name': 'folate', 'other_db_ids': {'CAS': ['59-30-3'], 'MESH': ['D005492'], 'PubChem': ['135398658']}}		TRUE
e914	r0	e20500	0.920522	0.0436234	{'foodatlas_id': 'e914', 'type': 'organism:species', 'name': 'Haddock', 'other_db_ids': {'NCBI_taxonomy': ['8056'], 'foodatlas_part_id': 'p0'}}	{'foodatlas_id': 'e20500', 'type': 'chemical', 'name': 'Cadmium', 'other_db_ids': {'PubChem': ['31193'], 'CAS': ['22537-48-0', '7440-43-9']}}	Yes	FALSE	DNA damage in red blood cells of dab (Limanda limanda) and haddock (Melanogrammus aeglefinus) as a marker for chemical exposure in the North-East Atlantic	This area has received significant amounts of hazardous substances from landbased sources, including metals such as cadmium
e1272	r0	e773	0.920429	0.0368249	{'foodatlas_id': 'e1272', 'type': 'organism:species', 'name': 'Common beet', 'other_db_ids': {'NCBI_taxonomy': ['161934'], 'foodatlas_part_id': 'p0'}}	{'foodatlas_id': 'e773', 'type': 'chemical', 'name': 'steroids', 'other_db_ids': {'MESH': ['D013256']}}		TRUE
e1305	r0	e846	0.920428	0.0288688	{'foodatlas_id': 'e1305', 'type': 'organism:species', 'name': 'Jackfruit', 'other_db_ids': {'NCBI_taxonomy': ['3489'], 'foodatlas_part_id': 'p0'}}	{'foodatlas_id': 'e846', 'type': 'chemical', 'name': 'zeaxanthin', 'other_db_ids': {'CAS': ['144-68-3'], 'MESH': ['D065146'], 'PubChem': ['5280899']}}	Yes	FALSE	https://link.springer.com/article/10.1007/s11130-009-0111-6	The carotenoids were quantified by HPLC-PDA, using external calibration curves for lutein, zeaxanthin
e913	r0	e1620	0.920372	0.0360901	{'foodatlas_id': 'e913', 'type': 'organism:species', 'name': 'Guava', 'other_db_ids': {'NCBI_taxonomy': ['120290'], 'foodatlas_part_id': 'p0'}}	{'foodatlas_id': 'e1620', 'type': 'chemical', 'name': 'Hydroxycinnamic acid', 'other_db_ids': {'MESH': ['D003373']}}		TRUE	Chemical is family
e919	r0	e615	0.920211	0.0296643	{'foodatlas_id': 'e919', 'type': 'organism:species', 'name': 'Jerusalem artichoke', 'other_db_ids': {'NCBI_taxonomy': ['4233'], 'foodatlas_part_id': 'p0'}}	{'foodatlas_id': 'e615', 'type': 'chemical', 'name': 'niacin', 'other_db_ids': {'CAS': ['59-67-6'], 'MESH': ['D009525'], 'PubChem': ['938']}}	Yes	FALSE	https://inlibrary.uz/index.php/tajabe/article/view/9443	the amount of riboflavin in the green mass of Helianthus tuberosus was 1.75 mg / kg, at the end of 1.9 mg / kg nicotinic acid was 8.3 and 18.8 mg / kg, respectively. It
e895	r0	e3377	0.920211	0.0296643	{'foodatlas_id': 'e895', 'type': 'organism:species', 'name': 'Eastern oyster', 'other_db_ids': {'NCBI_taxonomy': ['6565'], 'foodatlas_part_id': 'p0'}}	{'foodatlas_id': 'e3377', 'type': 'chemical', 'name': 'phenylalanine', 'other_db_ids': {'CAS': ['63-91-2'], 'MESH': ['D010649'], 'PubChem': ['6140']}}	Yes	FALSE	common sense
e1414	r0	e1563	0.920211	0.0296643	{'foodatlas_id': 'e1414', 'type': 'organism:species', 'name': 'Black mulberry', 'other_db_ids': {'NCBI_taxonomy': ['85232'], 'foodatlas_part_id': 'p0'}}	{'foodatlas_id': 'e1563', 'type': 'chemical', 'name': 'Glycosides', 'other_db_ids': {'CAS': ['630-60-4'], 'MESH': ['C017899', 'D006027'], 'PubChem': ['637579']}}		TRUE
e1308	r0	e1459	0.920001	0.029164	{'foodatlas_id': 'e1308', 'type': 'organism:species', 'name': 'Japanese persimmon', 'other_db_ids': {'NCBI_taxonomy': ['35925'], 'foodatlas_part_id': 'p0'}}	{'foodatlas_id': 'e1459', 'type': 'chemical', 'name': 'quercetin-3-rutinoside', 'other_db_ids': {'MESH': ['D012431'], 'PubChem': ['156963207']}}	Unknown	FALSE	https://www.sciencedirect.com/science/article/pii/S037887411500015X	Table 2
e1274	r0	e1478	0.920001	0.029164	{'foodatlas_id': 'e1274', 'type': 'organism:species', 'name': 'Bilberry', 'other_db_ids': {'NCBI_taxonomy': ['180763'], 'foodatlas_part_id': 'p0'}}	{'foodatlas_id': 'e1478', 'type': 'chemical', 'name': 'saponin', 'other_db_ids': {'CAS': ['8047-15-2'], 'MESH': ['D012503'], 'PubChem': ['22715020']}}		TRUE
e948	r0	e476	0.920001	0.029164	{'foodatlas_id': 'e948', 'type': 'organism:species', 'name': 'Parsnip', 'other_db_ids': {'NCBI_taxonomy': ['4041'], 'foodatlas_part_id': 'p0'}}	{'foodatlas_id': 'e476', 'type': 'chemical', 'name': 'glucose', 'other_db_ids': {'CAS': ['1023302-86-4', '1227096-09-4', '2280-44-6', '50-99-7', '54-17-1'], 'MESH': ['D005947'], 'PubChem': ['5793']}}		TRUE
e1910	r0	e1647	0.920001	0.029164	{'foodatlas_id': 'e1910', 'type': 'organism:species', 'name': 'Pummelo', 'other_db_ids': {'NCBI_taxonomy': ['37334'], 'foodatlas_part_id': 'p0'}}	{'foodatlas_id': 'e1647', 'type': 'chemical', 'name': 'ellagitannins', 'other_db_ids': {'MESH': ['D047348']}}		TRUE	Chemical is family
e4751	r0	e1614	0.919711	0.042626	{'foodatlas_id': 'e4751', 'type': 'organism:species', 'name': 'French plantain', 'other_db_ids': {'NCBI_taxonomy': ['89151'], 'foodatlas_part_id': 'p0'}}	{'foodatlas_id': 'e1614', 'type': 'chemical', 'name': 'Triterpenoids', 'other_db_ids': {'MESH': ['C520592']}}	NER error
e1291	r0	e1488	0.919711	0.042626	{'foodatlas_id': 'e1291', 'type': 'organism:species', 'name': 'Sweet orange', 'other_db_ids': {'NCBI_taxonomy': ['2711'], 'foodatlas_part_id': 'p0'}}	{'foodatlas_id': 'e1488', 'type': 'chemical', 'name': 'Manganese', 'other_db_ids': {'CAS': ['19768-33-3', '22325-60-6', '23317-90-0', '7439-96-5'], 'MESH': ['D008345'], 'PubChem': ['23930']}}	Yes	FALSE	common sense	The nine essential micronutrients for plant growth are boron (B), chlorine (Cl), copper (Cu), iron (Fe), manganese (Mn), molybdenum (Mo), nickel (Ni), zinc (Zn), and cobalt (Co).
e972	r0	e20512	0.919604	0.0292298	{'foodatlas_id': 'e972', 'type': 'organism:species', 'name': 'Sapodilla', 'other_db_ids': {'NCBI_taxonomy': ['3741'], 'foodatlas_part_id': 'p0'}}	{'foodatlas_id': 'e20512', 'type': 'chemical', 'name': 'Magnesium', 'other_db_ids': {'PubChem': ['888'], 'CAS': ['22537-22-0', '7439-95-4'], 'MESH': ['C069513']}}	Yes	FALSE	common sense
e14686	r0	e4942	0.919519	0.0467953	{'foodatlas_id': 'e14686', 'type': 'organism:species', 'name': 'European sprat', 'other_db_ids': {'NCBI_taxonomy': ['196075'], 'foodatlas_part_id': 'p0'}}	{'foodatlas_id': 'e4942', 'type': 'chemical', 'name': 'cholecalciferol', 'other_db_ids': {'CAS': ['1406-16-2', '67-97-0'], 'MESH': ['D002762'], 'PubChem': ['5280795']}}	Yes	FALSE	Fatty acid composition and fat-soluble vitamins content of sprat (Sprattus sprattus) and goby (Neogobius rattan) from Bulgarian Black Sea	All trans-retinol, cholecalciferol and α-tocopherol amount in present fishes were quantified
e14856	r0	e20512	0.919519	0.0504402	{'foodatlas_id': 'e14856', 'type': 'organism:species', 'name': 'Ocean perch', 'other_db_ids': {'NCBI_taxonomy': ['34821'], 'foodatlas_part_id': 'p0'}}	{'foodatlas_id': 'e20512', 'type': 'chemical', 'name': 'Magnesium', 'other_db_ids': {'PubChem': ['888'], 'CAS': ['22537-22-0', '7439-95-4'], 'MESH': ['C069513']}}	Yes	FALSE	common sense
e1269	r0	e1471	0.919476	0.0373001	{'foodatlas_id': 'e1269', 'type': 'organism:species', 'name': 'Lichee', 'other_db_ids': {'NCBI_taxonomy': ['151069'], 'foodatlas_part_id': 'p0'}}	{'foodatlas_id': 'e1471', 'type': 'chemical', 'name': 'Lignin', 'other_db_ids': {'CAS': ['9005-53-2', '94113-57-2'], 'MESH': ['D008031'], 'PubChem': ['175586']}}	Yes	FALSE	https://www.sciencedirect.com/science/article/pii/S0079670013001421	Lignin is a highly abundant biopolymeric material that constitutes with cellulose one of the major components in structural cell walls of higher vascular plants.
e935	r0	e1628	0.919313	0.0426683	{'foodatlas_id': 'e935', 'type': 'organism:species', 'name': 'Mung bean', 'other_db_ids': {'NCBI_taxonomy': ['157791'], 'foodatlas_part_id': 'p0'}}	{'foodatlas_id': 'e1628', 'type': 'chemical', 'name': 'oil', 'other_db_ids': {'MESH': ['D009821']}}		TRUE
e1263	r0	e1473	0.919313	0.0426683	{'foodatlas_id': 'e1263', 'type': 'organism:species', 'name': 'Longan', 'other_db_ids': {'NCBI_taxonomy': ['128017'], 'foodatlas_part_id': 'p0'}}	{'foodatlas_id': 'e1473', 'type': 'chemical', 'name': 'chlorogenic acid', 'other_db_ids': {'CAS': ['202650-88-2', '327-97-9'], 'MESH': ['D002726'], 'PubChem': ['1794427']}}	Yes	FALSE	https://www.sciencedirect.com/science/article/pii/S2213453020300331	The most abundant phenolic compounds in longan pulp was 4-methylcatechol, followed by chlorogenic acid
e1274	r0	e1475	0.919078	0.037346	{'foodatlas_id': 'e1274', 'type': 'organism:species', 'name': 'Bilberry', 'other_db_ids': {'NCBI_taxonomy': ['180763'], 'foodatlas_part_id': 'p0'}}	{'foodatlas_id': 'e1475', 'type': 'chemical', 'name': 'saponin', 'other_db_ids': {'CAS': ['23643-76-7', '8047-15-2'], 'MESH': ['D012503'], 'PubChem': ['198016']}}		TRUE
e3792	r0	e773	0.919078	0.037346	{'foodatlas_id': 'e3792', 'type': 'organism:species', 'name': 'Turkey', 'other_db_ids': {'NCBI_taxonomy': ['9103'], 'foodatlas_part_id': 'p0'}}	{'foodatlas_id': 'e773', 'type': 'chemical', 'name': 'steroids', 'other_db_ids': {'MESH': ['D013256']}}		TRUE
e4676	r0	e10526	0.91886	0.030299	{'foodatlas_id': 'e4676', 'type': 'organism:species', 'name': 'Chervil', 'other_db_ids': {'NCBI_taxonomy': ['40888'], 'foodatlas_part_id': 'p0'}}	{'foodatlas_id': 'e10526', 'type': 'chemical', 'name': 'loxoprofen', 'other_db_ids': {'CAS': ['68767-14-6', '7727-37-9', '80382-23-6'], 'MESH': ['C040656'], 'PubChem': ['3965']}}	Unknown	FALSE
e1904	r0	e3105	0.918827	0.0577289	{'foodatlas_id': 'e1904', 'type': 'organism:species', 'name': 'Lime', 'other_db_ids': {'NCBI_taxonomy': ['159033'], 'foodatlas_part_id': 'p0'}}	{'foodatlas_id': 'e3105', 'type': 'chemical', 'name': 'iodide', 'other_db_ids': {'CAS': ['20461-54-5'], 'MESH': ['D007454'], 'PubChem': ['30165']}}	Yes	FALSE	https://www.sciencedirect.com/science/article/pii/S092552140400078X?casa_token=2u-wsqdg1h0AAAAA:U6TA40QApKy8PDjl8ufPCVgnAB5hBEAYCreNepY9KLc9Ur9CPMiYVVaTQQHsC21_BJXOGoGy9ss	Methyl halides such as MB and methyl iodide (MI) are found naturally in the atmosphere especially in coastal regions where certain flora favor their production (Li et al., 2001).
e20536	r0	e3354	0.918719	0.0480279	{'foodatlas_id': 'e20536', 'type': 'organism:varietas', 'name': 'Parsley root, raw', 'other_db_ids': {'NCBI_taxonomy': ['732957'], 'foodatlas_part_id': 'p0'}}	{'foodatlas_id': 'e3354', 'type': 'chemical', 'name': 'pantothenic acid', 'other_db_ids': {'CAS': ['79-83-4'], 'MESH': ['D010205'], 'PubChem': ['6613']}}	NER error		Not genus but group
e1349	r0	e776	0.918081	0.0702557	{'foodatlas_id': 'e1349', 'type': 'organism:species', 'name': 'Sweet basil', 'other_db_ids': {'NCBI_taxonomy': ['39350'], 'foodatlas_part_id': 'p0'}}	{'foodatlas_id': 'e776', 'type': 'chemical', 'name': 'sucrose', 'other_db_ids': {'CAS': ['57-50-1', '92004-84-7'], 'MESH': ['D013395'], 'PubChem': ['5988']}}		TRUE
e929	r0	e1454	0.917565	0.0735836	{'foodatlas_id': 'e929', 'type': 'organism', 'name': 'Loquat', 'other_db_ids': {'NCBI_taxonomy': ['32224'], 'foodatlas_part_id': 'p0'}}	{'foodatlas_id': 'e1454', 'type': 'chemical', 'name': 'Anthocyanin', 'other_db_ids': {'CAS': ['11029-12-2', '14051-53-7'], 'MESH': ['D000872'], 'PubChem': ['145858']}}	Yes	FALSE	https://www.mdpi.com/2071-1050/15/5/4352	Figure 2
e1317	r0	e5178	0.917357	0.0417496	{'foodatlas_id': 'e1317', 'type': 'organism:species', 'name': 'Apricot', 'other_db_ids': {'NCBI_taxonomy': ['36596'], 'foodatlas_part_id': 'p0'}}	{'foodatlas_id': 'e5178', 'type': 'chemical', 'name': 'hydroxybenzoic acid', 'other_db_ids': {'MESH': ['D062385']}}		TRUE
e870	r0	e1633	0.917235	0.0444443	{'foodatlas_id': 'e870', 'type': 'organism:species', 'name': 'Caraway', 'other_db_ids': {'NCBI_taxonomy': ['48032'], 'foodatlas_part_id': 'p0'}}	{'foodatlas_id': 'e1633', 'type': 'chemical', 'name': 'Polysaccharide', 'other_db_ids': {'MESH': ['D011134']}}		TRUE
e1397	r0	e3105	0.917226	0.0457256	{'foodatlas_id': 'e1397', 'type': 'organism:species', 'name': 'Common mushroom', 'other_db_ids': {'NCBI_taxonomy': ['5341'], 'foodatlas_part_id': 'p0'}}	{'foodatlas_id': 'e3105', 'type': 'chemical', 'name': 'iodide', 'other_db_ids': {'CAS': ['20461-54-5'], 'MESH': ['D007454'], 'PubChem': ['30165']}}	Yes	FALSE	https://akjournals.com/view/journals/066/39/4/article-p424.xml	The analysed cultivated taxa (varieties of Agaricus bisporus, Pleurotus ostreatus and Lentinula edodes) do not have significantly different iodine level, however, significantly lower iodine contents were found in mushroom samples produced in Germany than in samples cultivated in Hungary.
e1343	r0	e1490	0.917226	0.0457256	{'foodatlas_id': 'e1343', 'type': 'organism:species', 'name': 'Common pea', 'other_db_ids': {'NCBI_taxonomy': ['3888'], 'foodatlas_part_id': 'p0'}}	{'foodatlas_id': 'e1490', 'type': 'chemical', 'name': 'Cd', 'other_db_ids': {'CAS': ['72172-64-6', '7440-43-9', '7440-43-9 (elemental)', '81271-94-5'], 'MESH': ['D002104'], 'PubChem': ['23973']}}	Yes	FALSE	https://www.sciencedirect.com/science/article/pii/S098194289980028X?casa_token=A4LWYBg2Ob4AAAAA:w4gKLd-hw_5oU8eB50veZzjaIlKWJYGNnfgbtRDpYc_82aJionhrL1ZzmduMK-Qk1D2lAdVEASg	Photosynthetic activities of Pisum sativum seedlings grown in presence of cadmium
e883	r0	e158	0.917095	0.0472284	{'foodatlas_id': 'e883', 'type': 'organism:species', 'name': 'Coconut', 'other_db_ids': {'NCBI_taxonomy': ['13894'], 'foodatlas_part_id': 'p0'}}	{'foodatlas_id': 'e158', 'type': 'chemical', 'name': 'alpha-linolenic acid', 'other_db_ids': {'CAS': ['463-40-1'], 'MESH': ['D017962'], 'PubChem': ['5280934']}}	Yes	FALSE	https://www.sciencedirect.com/science/article/pii/S1161030196020345	The fatty acid composition of the major phospholipid (phosphatidylcholine) was markedly enriched in α-linolenic acid in response to water deficit
e1305	r0	e1614	0.916936	0.0428762	{'foodatlas_id': 'e1305', 'type': 'organism:species', 'name': 'Jackfruit', 'other_db_ids': {'NCBI_taxonomy': ['3489'], 'foodatlas_part_id': 'p0'}}	{'foodatlas_id': 'e1614', 'type': 'chemical', 'name': 'Triterpenoids', 'other_db_ids': {'MESH': ['C520592']}}	NER error
e1283	r0	e742	0.916858	0.024622	{'foodatlas_id': 'e1283', 'type': 'organism:species', 'name': 'Sea-buckthornberry', 'other_db_ids': {'NCBI_taxonomy': ['193516'], 'foodatlas_part_id': 'p0'}}	{'foodatlas_id': 'e742', 'type': 'chemical', 'name': 'sodium', 'other_db_ids': {'CAS': ['7440-23-5', '7646-69-7'], 'MESH': ['D012964'], 'PubChem': ['5360545']}}	Yes	FALSE	common sense
e1378	r0	e140	0.916858	0.024622	{'foodatlas_id': 'e1378', 'type': 'organism:species', 'name': 'Pineapple', 'other_db_ids': {'NCBI_taxonomy': ['4615'], 'foodatlas_part_id': 'p0'}}	{'foodatlas_id': 'e140', 'type': 'chemical', 'name': 'alkaloids', 'other_db_ids': {'MESH': ['D000470']}}		TRUE
e1373	r0	e773	0.916858	0.024622	{'foodatlas_id': 'e1373', 'type': 'organism:species', 'name': 'Millet', 'other_db_ids': {'NCBI_taxonomy': ['4540'], 'foodatlas_part_id': 'p0'}}	{'foodatlas_id': 'e773', 'type': 'chemical', 'name': 'steroids', 'other_db_ids': {'MESH': ['D013256']}}		TRUE
e939	r0	e20500	0.916858	0.024622	{'foodatlas_id': 'e939', 'type': 'organism:species', 'name': 'Northern pike', 'other_db_ids': {'NCBI_taxonomy': ['8010'], 'foodatlas_part_id': 'p0'}}	{'foodatlas_id': 'e20500', 'type': 'chemical', 'name': 'Cadmium', 'other_db_ids': {'PubChem': ['31193'], 'CAS': ['22537-48-0', '7440-43-9']}}	Yes	FALSE	https://onlinelibrary.wiley.com/doi/abs/10.1111/bcpt.1991.69.4.242?casa_token=ZDqqupKaFuIAAAAA:SQzBLZN3l_vqnErZIUxN64liAKOijVCjId9WMsihlgQl99POst1PPxlHSQ-_I-3u4UTFcybOKi_d8LYZ
e1305	r0	e1563	0.916858	0.024622	{'foodatlas_id': 'e1305', 'type': 'organism:species', 'name': 'Jackfruit', 'other_db_ids': {'NCBI_taxonomy': ['3489'], 'foodatlas_part_id': 'p0'}}	{'foodatlas_id': 'e1563', 'type': 'chemical', 'name': 'Glycosides', 'other_db_ids': {'CAS': ['630-60-4'], 'MESH': ['C017899', 'D006027'], 'PubChem': ['637579']}}		TRUE
e1357	r0	e1529	0.916858	0.024622	{'foodatlas_id': 'e1357', 'type': 'organism:species', 'name': 'Ginseng', 'other_db_ids': {'NCBI_taxonomy': ['4054'], 'foodatlas_part_id': 'p0'}}	{'foodatlas_id': 'e1529', 'type': 'chemical', 'name': 'Apigenin', 'other_db_ids': {'CAS': ['520-36-5'], 'MESH': ['D047310'], 'PubChem': ['5280443']}}	Yes	FALSE	https://www.ncbi.nlm.nih.gov/pmc/articles/PMC5063212/	Apigenin
e939	r0	e836	0.916461	0.0246492	{'foodatlas_id': 'e939', 'type': 'organism:species', 'name': 'Northern pike', 'other_db_ids': {'NCBI_taxonomy': ['8010'], 'foodatlas_part_id': 'p0'}}	{'foodatlas_id': 'e836', 'type': 'chemical', 'name': 'vitamin D', 'other_db_ids': {'MESH': ['D014807']}}		TRUE
e4719	r0	e1619	0.916041	0.0409673	{'foodatlas_id': 'e4719', 'type': 'organism:species', 'name': 'Maitake', 'other_db_ids': {'NCBI_taxonomy': ['5627'], 'foodatlas_part_id': 'p0'}}	{'foodatlas_id': 'e1619', 'type': 'chemical', 'name': 'Carotenoids', 'other_db_ids': {'MESH': ['D002338']}}		TRUE
e4751	r0	e20522	0.916041	0.0409673	{'foodatlas_id': 'e4751', 'type': 'organism:species', 'name': 'French plantain', 'other_db_ids': {'NCBI_taxonomy': ['89151'], 'foodatlas_part_id': 'p0'}}	{'foodatlas_id': 'e20522', 'type': 'chemical', 'name': 'Sodium', 'other_db_ids': {'PubChem': ['923'], 'CAS': ['17341-25-2', '7440-23-5']}}	Yes	FALSE	common sense
e14686	r0	e4937	0.916041	0.0409673	{'foodatlas_id': 'e14686', 'type': 'organism:species', 'name': 'European sprat', 'other_db_ids': {'NCBI_taxonomy': ['196075'], 'foodatlas_part_id': 'p0'}}	{'foodatlas_id': 'e4937', 'type': 'chemical', 'name': 'NaCl', 'other_db_ids': {'CAS': ['14762-51-7', '32343-72-9', '7647-14-5'], 'MESH': ['D012965'], 'PubChem': ['5234']}}	Yes	FALSE	common sense
e902	r0	e1534	0.915906	0.0251926	{'foodatlas_id': 'e902', 'type': 'organism:species', 'name': 'Fig', 'other_db_ids': {'NCBI_taxonomy': ['3494'], 'foodatlas_part_id': 'p0'}}	{'foodatlas_id': 'e1534', 'type': 'chemical', 'name': 'Kaempferol', 'other_db_ids': {'CAS': ['520-18-3'], 'MESH': ['C006552'], 'PubChem': ['5280863']}}	Yes	FALSE	Flavonoid extraction from Ficus carica leaves using different techniques and solvents	The current study presents the best method for a rapid and efficient extraction of flavonoids from Ficus carica. Dried leaves were extracted using distilled water and ethanol 70% by extraction method of maceration, microwave and stirring. Using of TLC and HPLC techniques, the rutin and kaempferol were detected.
e1402	r0	e4886	0.915906	0.0251926	{'foodatlas_id': 'e1402', 'type': 'organism:species', 'name': 'Tamarind', 'other_db_ids': {'NCBI_taxonomy': ['58860'], 'foodatlas_part_id': 'p0'}}	{'foodatlas_id': 'e4886', 'type': 'chemical', 'name': 'alpha-cellulose', 'other_db_ids': {'CAS': ['528-50-7', '9004-34-6'], 'MESH': ['D002482'], 'PubChem': ['24802025']}}		TRUE
e3774	r0	e5177	0.915906	0.0251926	{'foodatlas_id': 'e3774', 'type': 'organism:species', 'name': 'Pacific herring', 'other_db_ids': {'NCBI_taxonomy': ['30724'], 'foodatlas_part_id': 'p0'}}	{'foodatlas_id': 'e5177', 'type': 'chemical', 'name': '15PBDEs', 'other_db_ids': {'MESH': ['D055768']}}	NER error
e1321	r0	e42	0.915906	0.0251926	{'foodatlas_id': 'e1321', 'type': 'organism:species', 'name': 'Chinese cabbage', 'other_db_ids': {'NCBI_taxonomy': ['3711'], 'foodatlas_part_id': 'p0'}}	{'foodatlas_id': 'e42', 'type': 'chemical', 'name': 'GABA', 'other_db_ids': {'CAS': ['56-12-2'], 'MESH': ['D005680'], 'PubChem': ['119']}}		TRUE
e1268	r0	e1587	0.915906	0.0251926	{'foodatlas_id': 'e1268', 'type': 'organism:species', 'name': 'American cranberry', 'other_db_ids': {'NCBI_taxonomy': ['13750'], 'foodatlas_part_id': 'p0'}}	{'foodatlas_id': 'e1587', 'type': 'chemical', 'name': 'protocatechuic acid', 'other_db_ids': {'CAS': ['99-50-3'], 'MESH': ['C009091'], 'PubChem': ['72']}}	Yes	FALSE	https://pubs.acs.org/doi/full/10.1021/acs.jafc.6b04291?casa_token=VVhbFv0eP6UAAAAA%3ATYlmeYu3K9wzSkAeubE3MC91EsFZXNEOQvHjaN6lmZP_NeS6dXlGC7tYazfrMpXFgg-vi3qQOF3YK4po	protocatechuic
e1396	r0	e1543	0.915906	0.0251926	{'foodatlas_id': 'e1396', 'type': 'organism:species', 'name': 'Oyster mushroom', 'other_db_ids': {'NCBI_taxonomy': ['5322'], 'foodatlas_part_id': 'p0'}}	{'foodatlas_id': 'e1543', 'type': 'chemical', 'name': 'Cyclic sulfur', 'other_db_ids': {'CAS': ['56996-94-2', '7704-34-9', '9035-99-8'], 'MESH': ['D013455', 'D013457'], 'PubChem': ['5362487']}}	NER error
e1325	r0	e773	0.915906	0.0251926	{'foodatlas_id': 'e1325', 'type': 'organism:species', 'name': 'Strawberry', 'other_db_ids': {'NCBI_taxonomy': ['3747'], 'foodatlas_part_id': 'p0'}}	{'foodatlas_id': 'e773', 'type': 'chemical', 'name': 'steroids', 'other_db_ids': {'MESH': ['D013256']}}		TRUE
e1341	r0	e1628	0.915906	0.0251926	{'foodatlas_id': 'e1341', 'type': 'organism:species', 'name': 'Alfalfa', 'other_db_ids': {'NCBI_taxonomy': ['3879'], 'foodatlas_part_id': 'p0'}}	{'foodatlas_id': 'e1628', 'type': 'chemical', 'name': 'oil', 'other_db_ids': {'MESH': ['D009821']}}		TRUE
e1363	r0	e1599	0.915906	0.0251926	{'foodatlas_id': 'e1363', 'type': 'organism:species', 'name': 'Mugwort', 'other_db_ids': {'NCBI_taxonomy': ['4220'], 'foodatlas_part_id': 'p0'}}	{'foodatlas_id': 'e1599', 'type': 'chemical', 'name': '(-)-epicatechin', 'other_db_ids': {'CAS': ['100786-01-4', '154-23-4', '225937-10-0', '7295-85-4', '8001-48-7'], 'MESH': ['D002392'], 'PubChem': ['9064']}}	Yes	FALSE	https://www.sciencedirect.com/science/article/pii/S0926669013002835?casa_token=AW5pqriTbHYAAAAA:B75668Ilc61gGxsBZ4dZpcYv5LjSTjE4wrQI7Lp1nmxPPUBWGwOtUSXi3U9EyOWDry_l7YoI2jw	catechin 92.0 μg g−1 (control: 68.10 μg g−1) were detected in suspension cultures. The results indicate that cell suspension cultures of A. absinthium L
e1305	r0	e1622	0.915906	0.0251926	{'foodatlas_id': 'e1305', 'type': 'organism:species', 'name': 'Jackfruit', 'other_db_ids': {'NCBI_taxonomy': ['3489'], 'foodatlas_part_id': 'p0'}}	{'foodatlas_id': 'e1622', 'type': 'chemical', 'name': 'C18-polyunsaturated fatty acid', 'other_db_ids': {'MESH': ['D005231']}}		TRUE
e15903	r0	e1494	0.915906	0.0251926	{'foodatlas_id': 'e15903', 'type': 'organism:species', 'name': 'Black tiger shrimp', 'other_db_ids': {'NCBI_taxonomy': ['6687'], 'foodatlas_part_id': 'p0'}}	{'foodatlas_id': 'e1494', 'type': 'chemical', 'name': 'Se', 'other_db_ids': {'CAS': ['14681-72-2'], 'MESH': ['D012643'], 'PubChem': ['25087178']}}	Yes	FALSE	https://www.sciencedirect.com/science/article/pii/S0145305X10000911	Identification and cloning of a selenium-dependent glutathione peroxidase from tiger shrimp, Penaeus monodon,
e1341	r0	e1467	0.915906	0.0251926	{'foodatlas_id': 'e1341', 'type': 'organism:species', 'name': 'Alfalfa', 'other_db_ids': {'NCBI_taxonomy': ['3879'], 'foodatlas_part_id': 'p0'}}	{'foodatlas_id': 'e1467', 'type': 'chemical', 'name': 'ester', 'other_db_ids': {'CAS': ['4351-55-7'], 'MESH': ['D004952'], 'PubChem': ['165217']}}		TRUE
e1345	r0	e776	0.915906	0.0251926	{'foodatlas_id': 'e1345', 'type': 'organism:species', 'name': 'Adzuki bean', 'other_db_ids': {'NCBI_taxonomy': ['3914'], 'foodatlas_part_id': 'p0'}}	{'foodatlas_id': 'e776', 'type': 'chemical', 'name': 'sucrose', 'other_db_ids': {'CAS': ['57-50-1', '92004-84-7'], 'MESH': ['D013395'], 'PubChem': ['5988']}}		TRUE
e1417	r0	e383	0.915644	0.0409758	{'foodatlas_id': 'e1417', 'type': 'organism:species', 'name': 'Kombu', 'other_db_ids': {'NCBI_taxonomy': ['88149'], 'foodatlas_part_id': 'p0'}}	{'foodatlas_id': 'e383', 'type': 'chemical', 'name': 'fructose', 'other_db_ids': {'CAS': ['30237-26-4', '57-48-7', '6347-01-9'], 'MESH': ['D005632'], 'PubChem': ['5984']}}		TRUE
e1357	r0	e742	0.915508	0.0252042	{'foodatlas_id': 'e1357', 'type': 'organism:species', 'name': 'Ginseng', 'other_db_ids': {'NCBI_taxonomy': ['4054'], 'foodatlas_part_id': 'p0'}}	{'foodatlas_id': 'e742', 'type': 'chemical', 'name': 'sodium', 'other_db_ids': {'CAS': ['7440-23-5', '7646-69-7'], 'MESH': ['D012964'], 'PubChem': ['5360545']}}	Yes	FALSE	common sense	sodium!
e1409	r0	e1473	0.915508	0.0252042	{'foodatlas_id': 'e1409', 'type': 'organism:species', 'name': 'Black raspberry', 'other_db_ids': {'NCBI_taxonomy': ['75079'], 'foodatlas_part_id': 'p0'}}	{'foodatlas_id': 'e1473', 'type': 'chemical', 'name': 'chlorogenic acid', 'other_db_ids': {'CAS': ['202650-88-2', '327-97-9'], 'MESH': ['D002726'], 'PubChem': ['1794427']}}	Yes	FALSE	https://www.mdpi.com/2076-3921/10/5/704	Among hydroxycinnamic acids, chlorogenic acid (Peak 17) was annotated at Level
e865	r0	e1649	0.915508	0.0252042	{'foodatlas_id': 'e865', 'type': 'organism:species', 'name': 'Breadfruit', 'other_db_ids': {'NCBI_taxonomy': ['194251'], 'foodatlas_part_id': 'p0'}}	{'foodatlas_id': 'e1649', 'type': 'chemical', 'name': 'Polyphenol', 'other_db_ids': {'MESH': ['D059808']}}		TRUE
e935	r0	e1467	0.915508	0.0252042	{'foodatlas_id': 'e935', 'type': 'organism:species', 'name': 'Mung bean', 'other_db_ids': {'NCBI_taxonomy': ['157791'], 'foodatlas_part_id': 'p0'}}	{'foodatlas_id': 'e1467', 'type': 'chemical', 'name': 'ester', 'other_db_ids': {'CAS': ['4351-55-7'], 'MESH': ['D004952'], 'PubChem': ['165217']}}		TRUE
e14985	r0	e1506	0.915508	0.0252042	{'foodatlas_id': 'e14985', 'type': 'organism:species', 'name': 'C. pepo L', 'other_db_ids': {'NCBI_taxonomy': ['3663'], 'foodatlas_part_id': 'p0'}}	{'foodatlas_id': 'e1506', 'type': 'chemical', 'name': 'Copper', 'other_db_ids': {'CAS': ['14191-84-5'], 'MESH': ['D003300'], 'PubChem': ['42626467']}}	Yes	FALSE	isotope of copper
e1413	r0	e1428	0.914235	0.0950785	{'foodatlas_id': 'e1413', 'type': 'organism:species', 'name': 'Saffron', 'other_db_ids': {'NCBI_taxonomy': ['82528'], 'foodatlas_part_id': 'p0'}}	{'foodatlas_id': 'e1428', 'type': 'chemical', 'name': 'sterol glucosides', 'other_db_ids': {'MESH': ['D013261'], 'PubChem': ['1107']}}		TRUE
e1358	r0	e158	0.914091	0.035832	{'foodatlas_id': 'e1358', 'type': 'organism:species', 'name': 'Eggplant', 'other_db_ids': {'NCBI_taxonomy': ['4111'], 'foodatlas_part_id': 'p0'}}	{'foodatlas_id': 'e158', 'type': 'chemical', 'name': 'alpha-linolenic acid', 'other_db_ids': {'CAS': ['463-40-1'], 'MESH': ['D017962'], 'PubChem': ['5280934']}}	Yes	FALSE	Metabolic Profiling of Healthy and Pest Infested Solanum melongena L. Using a Gas Chromatography-mass Spectroscopy Technique	Metabolitessuch asbenzoic acid (9.13±0.71%), pentadecane (2.83±0.13%), hexadecane (1.68±0.09%), squalene (1.28±0.08%), triterpene (3.97±0.14%), linoleic acid (1.32±0.06%), linolenic acid
e919	r0	e4932	0.913665	0.0346794	{'foodatlas_id': 'e919', 'type': 'organism:species', 'name': 'Jerusalem artichoke', 'other_db_ids': {'NCBI_taxonomy': ['4233'], 'foodatlas_part_id': 'p0'}}	{'foodatlas_id': 'e4932', 'type': 'chemical', 'name': 'riboflavin', 'other_db_ids': {'CAS': ['83-88-5'], 'MESH': ['D012256'], 'PubChem': ['493570']}}		TRUE
e15436	r0	e1428	0.913327	0.0422421	{'foodatlas_id': 'e15436', 'type': 'organism:species', 'name': "hot' peppers", 'other_db_ids': {'NCBI_taxonomy': ['4073'], 'foodatlas_part_id': 'p0'}}	{'foodatlas_id': 'e1428', 'type': 'chemical', 'name': 'sterol glucosides', 'other_db_ids': {'MESH': ['D013261'], 'PubChem': ['1107']}}		TRUE
e1321	r0	e1631	0.913269	0.0642959	{'foodatlas_id': 'e1321', 'type': 'organism:species', 'name': 'Chinese cabbage', 'other_db_ids': {'NCBI_taxonomy': ['3711'], 'foodatlas_part_id': 'p0'}}	{'foodatlas_id': 'e1631', 'type': 'chemical', 'name': 'phenol', 'other_db_ids': {'MESH': ['D010636']}}		TRUE
e1321	r0	e1637	0.913268	0.0346621	{'foodatlas_id': 'e1321', 'type': 'organism:species', 'name': 'Chinese cabbage', 'other_db_ids': {'NCBI_taxonomy': ['3711'], 'foodatlas_part_id': 'p0'}}	{'foodatlas_id': 'e1637', 'type': 'chemical', 'name': 'terpene', 'other_db_ids': {'MESH': ['D013729']}}		TRUE
e1317	r0	e773	0.913268	0.0346621	{'foodatlas_id': 'e1317', 'type': 'organism:species', 'name': 'Apricot', 'other_db_ids': {'NCBI_taxonomy': ['36596'], 'foodatlas_part_id': 'p0'}}	{'foodatlas_id': 'e773', 'type': 'chemical', 'name': 'steroids', 'other_db_ids': {'MESH': ['D013256']}}		TRUE
e919	r0	e3354	0.913261	0.0388007	{'foodatlas_id': 'e919', 'type': 'organism:species', 'name': 'Jerusalem artichoke', 'other_db_ids': {'NCBI_taxonomy': ['4233'], 'foodatlas_part_id': 'p0'}}	{'foodatlas_id': 'e3354', 'type': 'chemical', 'name': 'pantothenic acid', 'other_db_ids': {'CAS': ['79-83-4'], 'MESH': ['D010205'], 'PubChem': ['6613']}}	Yes	FALSE	Biology and chemistry of Jerusalem artichoke: Helianthus tuberosus L.
e20535	r0	e20515	0.913118	0.111608	{'foodatlas_id': 'e20535', 'type': 'organism:family', 'name': 'Oyster, raw', 'other_db_ids': {'NCBI_taxonomy': ['6563'], 'foodatlas_part_id': 'p0'}}	{'foodatlas_id': 'e20515', 'type': 'chemical', 'name': 'Mercury', 'other_db_ids': {'PubChem': ['26623'], 'CAS': ['14302-87-5', '7439-97-6']}}	NER error		Organism is family but I'm certain that all oysters have contaminated by Hg
e1303	r0	e1615	0.91284	0.0399673	{'foodatlas_id': 'e1303', 'type': 'organism:species', 'name': 'Peppermint', 'other_db_ids': {'NCBI_taxonomy': ['34256'], 'foodatlas_part_id': 'p0'}}	{'foodatlas_id': 'e1615', 'type': 'chemical', 'name': 'sugar', 'other_db_ids': {'MESH': ['D000073893']}}		TRUE
e1370	r0	e773	0.912412	0.0464226	{'foodatlas_id': 'e1370', 'type': 'organism:species', 'name': 'Tea', 'other_db_ids': {'NCBI_taxonomy': ['4442'], 'foodatlas_part_id': 'p0'}}	{'foodatlas_id': 'e773', 'type': 'chemical', 'name': 'steroids', 'other_db_ids': {'MESH': ['D013256']}}		TRUE
e1374	r0	e838	0.912132	0.0723457	{'foodatlas_id': 'e1374', 'type': 'organism:species', 'name': 'Okra', 'other_db_ids': {'NCBI_taxonomy': ['455045'], 'foodatlas_part_id': 'p0'}}	{'foodatlas_id': 'e838', 'type': 'chemical', 'name': 'vitamin E', 'other_db_ids': {'CAS': ['10191-41-0', '1406-18-4', '1406-66-2', '2074-53-5', '59-02-9'], 'MESH': ['D014810'], 'PubChem': ['14985']}}		TRUE
e1342	r0	e1428	0.911954	0.0435573	{'foodatlas_id': 'e1342', 'type': 'organism:species', 'name': 'Common sage', 'other_db_ids': {'NCBI_taxonomy': ['38868'], 'foodatlas_part_id': 'p0'}}	{'foodatlas_id': 'e1428', 'type': 'chemical', 'name': 'sterol glucosides', 'other_db_ids': {'MESH': ['D013261'], 'PubChem': ['1107']}}		TRUE
e932	r0	e1428	0.911887	0.0402263	{'foodatlas_id': 'e932', 'type': 'organism:species', 'name': 'Malabar spinach', 'other_db_ids': {'NCBI_taxonomy': ['3589'], 'foodatlas_part_id': 'p0'}}	{'foodatlas_id': 'e1428', 'type': 'chemical', 'name': 'sterol glucosides', 'other_db_ids': {'MESH': ['D013261'], 'PubChem': ['1107']}}		TRUE
e981	r0	e397	0.911887	0.0402263	{'foodatlas_id': 'e981', 'type': 'organism:species', 'name': 'Sour cherry', 'other_db_ids': {'NCBI_taxonomy': ['140311'], 'foodatlas_part_id': 'p0'}}	{'foodatlas_id': 'e397', 'type': 'chemical', 'name': 'gallic acid', 'other_db_ids': {'CAS': ['149-91-7'], 'MESH': ['D005707'], 'PubChem': ['370']}}	Yes	FALSE	Sour cherry juice showed significant antioxidant effects but the activity of the lyophilized juice was not superior to compounds such as ascorbic, gallic or chlorogenic acid.	Sour cherry juice showed significant antioxidant effects but the activity of the lyophilized juice was not superior to compounds such as ascorbic, gallic or chlorogenic acid.
e1902	r0	e5118	0.911887	0.0402263	{'foodatlas_id': 'e1902', 'type': 'organism:species', 'name': 'Horse', 'other_db_ids': {'NCBI_taxonomy': ['9796'], 'foodatlas_part_id': 'p0'}}	{'foodatlas_id': 'e5118', 'type': 'chemical', 'name': '11beta,13-tetrahydrolactucin', 'other_db_ids': {'MESH': ['C513342']}}	NER error
e1318	r0	e139	0.911885	0.0955419	{'foodatlas_id': 'e1318', 'type': 'organism:species', 'name': 'Bitter gourd', 'other_db_ids': {'NCBI_taxonomy': ['3673'], 'foodatlas_part_id': 'p0'}}	{'foodatlas_id': 'e139', 'type': 'chemical', 'name': 'aldehyde', 'other_db_ids': {'MESH': ['D000447']}}		TRUE
e936	r0	e20519	0.911369	0.0302023	{'foodatlas_id': 'e936', 'type': 'organism:species', 'name': 'Muskmelon', 'other_db_ids': {'NCBI_taxonomy': ['3656'], 'foodatlas_part_id': 'p0'}}	{'foodatlas_id': 'e20519', 'type': 'chemical', 'name': 'Selenium', 'other_db_ids': {'PubChem': ['6326970'], 'CAS': ['7782-49-2', '7783-07-5']}}	Yes	FALSE	Inﬂuence of selenium on growth, lipid peroxidation and antioxidative enzyme activity in melon (Cucumis melo L.) seedlings under salt stress
e4597	r0	e16213	0.911179	0.0724798	{'foodatlas_id': 'e4597', 'type': 'organism:species', 'name': 'Pikeperch', 'other_db_ids': {'NCBI_taxonomy': ['283035'], 'foodatlas_part_id': 'p0'}}	{'foodatlas_id': 'e16213', 'type': 'chemical', 'name': "pyridoxal 5'-phosphate", 'other_db_ids': {'CAS': ['54-47-7'], 'MESH': ['D011732'], 'PubChem': ['1051']}}	Yes	FALSE	https://onlinelibrary.wiley.com/doi/full/10.1111/jai.12388	Vitamin losses during frozen storage of Liza aurata (Risso, 1810), Cyprinus carpio L. 1758, Clupeonella cultriventris caspia (Nordmann, 1840), Rutilus frisii kutum (Kamenskii, 1901) and Sander lucioperca (L., 1758)
e1361	r0	e689	0.910734	0.0456698	{'foodatlas_id': 'e1361', 'type': 'organism:species', 'name': 'Black elderberry', 'other_db_ids': {'NCBI_taxonomy': ['4202'], 'foodatlas_part_id': 'p0'}}	{'foodatlas_id': 'e689', 'type': 'chemical', 'name': 'potassium', 'other_db_ids': {'CAS': ['7440-09-7'], 'MESH': ['D011188'], 'PubChem': ['5462222']}}	Yes	FALSE	common sense
e949	r0	e1617	0.91049	0.0409775	{'foodatlas_id': 'e949', 'type': 'organism:species', 'name': 'Passion fruit', 'other_db_ids': {'NCBI_taxonomy': ['78168'], 'foodatlas_part_id': 'p0'}}	{'foodatlas_id': 'e1617', 'type': 'chemical', 'name': 'caffeic acid', 'other_db_ids': {'MESH': ['D002109']}}		TRUE
e20529	r0	e5004	0.910179	0.0606342	{'foodatlas_id': 'e20529', 'type': 'organism:varietas', 'name': 'Kohlrabi, raw', 'other_db_ids': {'NCBI_taxonomy': ['109379'], 'foodatlas_part_id': 'p0'}}	{'foodatlas_id': 'e5004', 'type': 'chemical', 'name': 'Tyr', 'other_db_ids': {'CAS': ['25619-78-7', '60-18-4'], 'MESH': ['D014443'], 'PubChem': ['6057']}}		TRUE
e1268	r0	e562	0.909996	0.0319319	{'foodatlas_id': 'e1268', 'type': 'organism:species', 'name': 'American cranberry', 'other_db_ids': {'NCBI_taxonomy': ['13750'], 'foodatlas_part_id': 'p0'}}	{'foodatlas_id': 'e562', 'type': 'chemical', 'name': 'luteolin', 'other_db_ids': {'CAS': ['491-70-3'], 'MESH': ['D047311'], 'PubChem': ['5280445']}}	Yes	FALSE	Plant Extract and Essential Oil Application against Food-Borne Pathogens in Raw Pork Meat	Table 4
e1315	r0	e624	0.909996	0.0319319	{'foodatlas_id': 'e1315', 'type': 'organism:species', 'name': 'Brazil nut', 'other_db_ids': {'NCBI_taxonomy': ['3645'], 'foodatlas_part_id': 'p0'}}	{'foodatlas_id': 'e624', 'type': 'chemical', 'name': 'nitrogen', 'other_db_ids': {'CAS': ['13966-04-6', '7727-37-9'], 'MESH': ['D009584'], 'PubChem': ['947']}}	Yes	FALSE	common sense
e930	r0	e1631	0.909917	0.0617551	{'foodatlas_id': 'e930', 'type': 'organism:species', 'name': 'Lovage', 'other_db_ids': {'NCBI_taxonomy': ['48042'], 'foodatlas_part_id': 'p0'}}	{'foodatlas_id': 'e1631', 'type': 'chemical', 'name': 'phenol', 'other_db_ids': {'MESH': ['D010636']}}		TRUE
e924	r0	e1643	0.909917	0.0617551	{'foodatlas_id': 'e924', 'type': 'organism:species', 'name': 'Lambsquarters', 'other_db_ids': {'NCBI_taxonomy': ['3559'], 'foodatlas_part_id': 'p0'}}	{'foodatlas_id': 'e1643', 'type': 'chemical', 'name': 'flavonol glycosides', 'other_db_ids': {'MESH': ['D044948']}}	NER error
e1374	r0	e1629	0.909917	0.0617551	{'foodatlas_id': 'e1374', 'type': 'organism:species', 'name': 'Okra', 'other_db_ids': {'NCBI_taxonomy': ['455045'], 'foodatlas_part_id': 'p0'}}	{'foodatlas_id': 'e1629', 'type': 'chemical', 'name': 'Essential Oil', 'other_db_ids': {'MESH': ['D009822']}}		TRUE
e1006	r0	e213	0.909815	0.10851	{'foodatlas_id': 'e1006', 'type': 'organism:species', 'name': 'Winter savory', 'other_db_ids': {'NCBI_taxonomy': ['49988'], 'foodatlas_part_id': 'p0'}}	{'foodatlas_id': 'e213', 'type': 'chemical', 'name': 'beta-pinene', 'other_db_ids': {'CAS': ['127-91-3', '18172-67-3'], 'MESH': ['C010789'], 'PubChem': ['440967']}}	Yes	FALSE	https://www.sciencedirect.com/science/article/pii/S0031942200004581
e1356	r0	e1554	0.909763	0.0340258	{'foodatlas_id': 'e1356', 'type': 'organism:species', 'name': 'Coriander', 'other_db_ids': {'NCBI_taxonomy': ['4047'], 'foodatlas_part_id': 'p0'}}	{'foodatlas_id': 'e1554', 'type': 'chemical', 'name': '(n-3) fatty acids', 'other_db_ids': {'CAS': ['329042-31-1'], 'MESH': ['D015525'], 'PubChem': ['56842239']}}		TRUE
e1334	r0	e221	0.909736	0.0608326	{'foodatlas_id': 'e1334', 'type': 'organism:species', 'name': 'Chickpea', 'other_db_ids': {'NCBI_taxonomy': ['3827'], 'foodatlas_part_id': 'p0'}}	{'foodatlas_id': 'e221', 'type': 'chemical', 'name': 'boron', 'other_db_ids': {'MESH': ['D001895'], 'PubChem': ['10125044']}}	Yes	FALSE	common sense	The nine essential micronutrients for plant growth are boron (B), chlorine (Cl), copper (Cu), iron (Fe), manganese (Mn), molybdenum (Mo), nickel (Ni), zinc (Zn), and cobalt (Co).
e868	r0	e3117	0.909538	0.0411758	{'foodatlas_id': 'e868', 'type': 'organism:species', 'name': 'Butternut squash', 'other_db_ids': {'NCBI_taxonomy': ['3662'], 'foodatlas_part_id': 'p0'}}	{'foodatlas_id': 'e3117', 'type': 'chemical', 'name': 'isoleucine', 'other_db_ids': {'CAS': ['443-79-8', '73-32-5'], 'MESH': ['D007532'], 'PubChem': ['6306']}}	Yes	FALSE	common sense	amino acid
e1290	r0	e773	0.909519	0.0617213	{'foodatlas_id': 'e1290', 'type': 'organism:species', 'name': 'Lemon', 'other_db_ids': {'NCBI_taxonomy': ['2708'], 'foodatlas_part_id': 'p0'}}	{'foodatlas_id': 'e773', 'type': 'chemical', 'name': 'steroids', 'other_db_ids': {'MESH': ['D013256']}}		TRUE
e4750	r0	e4942	0.90916	0.0605869	{'foodatlas_id': 'e4750', 'type': 'organism:species', 'name': 'Greylag goose', 'other_db_ids': {'NCBI_taxonomy': ['8843'], 'foodatlas_part_id': 'p0'}}	{'foodatlas_id': 'e4942', 'type': 'chemical', 'name': 'cholecalciferol', 'other_db_ids': {'CAS': ['1406-16-2', '67-97-0'], 'MESH': ['D002762'], 'PubChem': ['5280795']}}	Yes	FALSE	https://www.ncbi.nlm.nih.gov/pmc/articles/PMC3	Vitamin D is essential for normal calcium and bone homeostasis as shown by rickets in vitamin D-deficient growing amphibians, reptiles, birds
e1409	r0	e1619	0.908881	0.0797235	{'foodatlas_id': 'e1409', 'type': 'organism:species', 'name': 'Black raspberry', 'other_db_ids': {'NCBI_taxonomy': ['75079'], 'foodatlas_part_id': 'p0'}}	{'foodatlas_id': 'e1619', 'type': 'chemical', 'name': 'Carotenoids', 'other_db_ids': {'MESH': ['D002338']}}		TRUE
e20529	r0	e1829	0.908774	0.115268	{'foodatlas_id': 'e20529', 'type': 'organism:varietas', 'name': 'Kohlrabi, raw', 'other_db_ids': {'NCBI_taxonomy': ['109379'], 'foodatlas_part_id': 'p0'}}	{'foodatlas_id': 'e1829', 'type': 'chemical', 'name': 'Ser', 'other_db_ids': {'CAS': ['56-45-1', '6898-95-9'], 'MESH': ['D012694'], 'PubChem': ['5951']}}		TRUE
e1409	r0	e1637	0.908672	0.0795089	{'foodatlas_id': 'e1409', 'type': 'organism:species', 'name': 'Black raspberry', 'other_db_ids': {'NCBI_taxonomy': ['75079'], 'foodatlas_part_id': 'p0'}}	{'foodatlas_id': 'e1637', 'type': 'chemical', 'name': 'terpene', 'other_db_ids': {'MESH': ['D013729']}}		TRUE
e1348	r0	e1595	0.908615	0.0399008	{'foodatlas_id': 'e1348', 'type': 'organism:species', 'name': 'Lemon balm', 'other_db_ids': {'NCBI_taxonomy': ['39338'], 'foodatlas_part_id': 'p0'}}	{'foodatlas_id': 'e1595', 'type': 'chemical', 'name': 'vanillic acid', 'other_db_ids': {'CAS': ['121-34-6'], 'MESH': ['D014641'], 'PubChem': ['8468']}}	Yes	FALSE	https://www.tandfonline.com/doi/full/10.1080/10826070500187624	This paper presents a fast method for the determination of phenolic compounds–benzoic acids in Melissa officinalis. Soxhlet extraction has been optimized for the isolation of benzoic acids (gallic acid, p‐hydroxybenzoic acid, protocatechuic acid, gentisic acid, vanillic acid,
e1358	r0	e1629	0.908566	0.0618382	{'foodatlas_id': 'e1358', 'type': 'organism:species', 'name': 'Eggplant', 'other_db_ids': {'NCBI_taxonomy': ['4111'], 'foodatlas_part_id': 'p0'}}	{'foodatlas_id': 'e1629', 'type': 'chemical', 'name': 'Essential Oil', 'other_db_ids': {'MESH': ['D009822']}}		TRUE
e932	r0	e1491	0.908384	0.032968	{'foodatlas_id': 'e932', 'type': 'organism:species', 'name': 'Malabar spinach', 'other_db_ids': {'NCBI_taxonomy': ['3589'], 'foodatlas_part_id': 'p0'}}	{'foodatlas_id': 'e1491', 'type': 'chemical', 'name': 'Copper', 'other_db_ids': {'CAS': ['7440-50-8'], 'MESH': ['D003300'], 'PubChem': ['23978']}}	Yes	FALSE	common sense	Copper is a key component of chlorophyll
e1314	r0	e1535	0.908384	0.032968	{'foodatlas_id': 'e1314', 'type': 'organism:species', 'name': 'Cocoa bean', 'other_db_ids': {'NCBI_taxonomy': ['3641'], 'foodatlas_part_id': 'p0'}}	{'foodatlas_id': 'e1535', 'type': 'chemical', 'name': 'Lutein', 'other_db_ids': {'CAS': ['127-40-2'], 'MESH': ['D014975'], 'PubChem': ['5281243']}}	Yes	FALSE	https://nph.onlinelibrary.wiley.com/doi/abs/10.1111/j.1469-8137.1975.tb01413.x	Lutein, neoxanthin, violaxanthin, α-carotene and †-carotene were the only carotenoids found in measureable amounts in cocoa leaves
e4743	r0	e20509	0.908384	0.032968	{'foodatlas_id': 'e4743', 'type': 'organism:species', 'name': 'Atlantic halibut', 'other_db_ids': {'NCBI_taxonomy': ['8267'], 'foodatlas_part_id': 'p0'}}	{'foodatlas_id': 'e20509', 'type': 'chemical', 'name': 'Lead', 'other_db_ids': {'PubChem': ['73212'], 'CAS': ['14280-50-3', '7439-92-1', '78896-34-1']}}	Yes	FALSE	https://onlinelibrary.wiley.com/doi/abs/10.1002/jsfa.2740240905	The content of the heavy metals lead, copper, zinc and cadmium seems on average to be within the same range as formerly reported
e859	r0	e537	0.907929	0.0798064	{'foodatlas_id': 'e859', 'type': 'organism:species', 'name': 'Barley', 'other_db_ids': {'NCBI_taxonomy': ['4513'], 'foodatlas_part_id': 'p0'}}	{'foodatlas_id': 'e537', 'type': 'chemical', 'name': 'ketone', 'other_db_ids': {'MESH': ['D007659']}}		TRUE
e1288	r0	e5162	0.907897	0.0508753	{'foodatlas_id': 'e1288', 'type': 'organism:species', 'name': 'Pear', 'other_db_ids': {'NCBI_taxonomy': ['23211'], 'foodatlas_part_id': 'p0'}}	{'foodatlas_id': 'e5162', 'type': 'chemical', 'name': '9-octadecanoic acid', 'other_db_ids': {'MESH': ['D013229']}}	NER error
e1902	r0	e87	0.907663	0.0400599	{'foodatlas_id': 'e1902', 'type': 'organism:species', 'name': 'Horse', 'other_db_ids': {'NCBI_taxonomy': ['9796'], 'foodatlas_part_id': 'p0'}}	{'foodatlas_id': 'e87', 'type': 'chemical', 'name': 'L-proline', 'other_db_ids': {'CAS': ['147-85-3'], 'MESH': ['D011392'], 'PubChem': ['145742']}}	Yes	FALSE	common sense	amino acid
e1318	r0	e1635	0.907529	0.0575841	{'foodatlas_id': 'e1318', 'type': 'organism:species', 'name': 'Bitter gourd', 'other_db_ids': {'NCBI_taxonomy': ['3673'], 'foodatlas_part_id': 'p0'}}	{'foodatlas_id': 'e1635', 'type': 'chemical', 'name': 'starch', 'other_db_ids': {'MESH': ['D013213']}}		TRUE
e1902	r0	e573	0.907131	0.0407897	{'foodatlas_id': 'e1902', 'type': 'organism:species', 'name': 'Horse', 'other_db_ids': {'NCBI_taxonomy': ['9796'], 'foodatlas_part_id': 'p0'}}	{'foodatlas_id': 'e573', 'type': 'chemical', 'name': 'methionine', 'other_db_ids': {'CAS': ['348-67-4'], 'MESH': ['D008715'], 'PubChem': ['84815']}}	Yes	FALSE	D-form amino acid?/but if synonyme is considered..
e1344	r0	e5062	0.906913	0.0343788	{'foodatlas_id': 'e1344', 'type': 'organism:species', 'name': 'Broad bean', 'other_db_ids': {'NCBI_taxonomy': ['3906'], 'foodatlas_part_id': 'p0'}}	{'foodatlas_id': 'e5062', 'type': 'chemical', 'name': 'Melatonin', 'other_db_ids': {'CAS': ['73-31-4', '8041-44-9'], 'MESH': ['D008550'], 'PubChem': ['896']}}	Yes	FALSE	https://iopscience.iop.org/article/10.1088/1755-1315/904/1/012028/meta	Melatonin is one of the plant growth regulators
e15977	r0	e20512	0.906576	0.0612185	{'foodatlas_id': 'e15977', 'type': 'organism:species', 'name': 'C. lumpus', 'other_db_ids': {'NCBI_taxonomy': ['8103'], 'foodatlas_part_id': 'p0'}}	{'foodatlas_id': 'e20512', 'type': 'chemical', 'name': 'Magnesium', 'other_db_ids': {'PubChem': ['888'], 'CAS': ['22537-22-0', '7439-95-4'], 'MESH': ['C069513']}}	Yes	FALSE	common sense	Magnesium is an essential mineral for all vertebrates
e1324	r0	e1617	0.906576	0.0409942	{'foodatlas_id': 'e1324', 'type': 'organism:species', 'name': 'Horseradish tree', 'other_db_ids': {'NCBI_taxonomy': ['3735'], 'foodatlas_part_id': 'p0'}}	{'foodatlas_id': 'e1617', 'type': 'chemical', 'name': 'caffeic acid', 'other_db_ids': {'MESH': ['D002109']}}		TRUE
e1305	r0	e598	0.906576	0.0409942	{'foodatlas_id': 'e1305', 'type': 'organism:species', 'name': 'Jackfruit', 'other_db_ids': {'NCBI_taxonomy': ['3489'], 'foodatlas_part_id': 'p0'}}	{'foodatlas_id': 'e598', 'type': 'chemical', 'name': 'myricetin', 'other_db_ids': {'CAS': ['529-44-2'], 'MESH': ['C040015'], 'PubChem': ['5281672']}}	Yes	FALSE	https://www.tandfonline.com/doi/full/10.1080/14786419.2018.1521402	The purified ethanolic extracts of Artocarpus heterophyllus Lam. contained myricetin and epigallocatechin gallate
e886	r0	e4932	0.906358	0.0346177	{'foodatlas_id': 'e886', 'type': 'organism:species', 'name': 'Common grape', 'other_db_ids': {'NCBI_taxonomy': ['29760'], 'foodatlas_part_id': 'p0'}}	{'foodatlas_id': 'e4932', 'type': 'chemical', 'name': 'riboflavin', 'other_db_ids': {'CAS': ['83-88-5'], 'MESH': ['D012256'], 'PubChem': ['493570']}}		TRUE
e15965	r0	e5177	0.905898	0.0689134	{'foodatlas_id': 'e15965', 'type': 'organism:species', 'name': 'Arctic Char', 'other_db_ids': {'NCBI_taxonomy': ['8036'], 'foodatlas_part_id': 'p0'}}	{'foodatlas_id': 'e5177', 'type': 'chemical', 'name': '15PBDEs', 'other_db_ids': {'MESH': ['D055768']}}	NER error
e882	r0	e1490	0.905871	0.0519406	{'foodatlas_id': 'e882', 'type': 'organism:species', 'name': 'Coalfish pollock', 'other_db_ids': {'NCBI_taxonomy': ['8060'], 'foodatlas_part_id': 'p0'}}	{'foodatlas_id': 'e1490', 'type': 'chemical', 'name': 'Cd', 'other_db_ids': {'CAS': ['72172-64-6', '7440-43-9', '7440-43-9 (elemental)', '81271-94-5'], 'MESH': ['D002104'], 'PubChem': ['23973']}}	Yes	FALSE	https://www.sciencedirect.com/science/article/pii/S0141813020329019	Lower value of cadmium was observed in sample D (<0.01).
e1308	r0	e838	0.905813	0.0558309	{'foodatlas_id': 'e1308', 'type': 'organism:species', 'name': 'Japanese persimmon', 'other_db_ids': {'NCBI_taxonomy': ['35925'], 'foodatlas_part_id': 'p0'}}	{'foodatlas_id': 'e838', 'type': 'chemical', 'name': 'vitamin E', 'other_db_ids': {'CAS': ['10191-41-0', '1406-18-4', '1406-66-2', '2074-53-5', '59-02-9'], 'MESH': ['D014810'], 'PubChem': ['14985']}}		TRUE
e1395	r0	e238	0.905667	0.0292918	{'foodatlas_id': 'e1395', 'type': 'organism:species', 'name': 'Cumin', 'other_db_ids': {'NCBI_taxonomy': ['52462'], 'foodatlas_part_id': 'p0'}}	{'foodatlas_id': 'e238', 'type': 'chemical', 'name': 'caffeic acid', 'other_db_ids': {'CAS': ['4361-87-9'], 'MESH': ['C040048'], 'PubChem': ['1549111']}}	Yes	FALSE	https://www.ekosfop.or.kr/archive/view_article?pid=kjfp-28-4-510	Table 5
e884	r0	e1617	0.905529	0.0635901	{'foodatlas_id': 'e884', 'type': 'organism:species', 'name': 'Common bean', 'other_db_ids': {'NCBI_taxonomy': ['3885'], 'foodatlas_part_id': 'p0'}}	{'foodatlas_id': 'e1617', 'type': 'chemical', 'name': 'caffeic acid', 'other_db_ids': {'MESH': ['D002109']}}		TRUE
e4751	r0	e1616	0.905529	0.0635901	{'foodatlas_id': 'e4751', 'type': 'organism:species', 'name': 'French plantain', 'other_db_ids': {'NCBI_taxonomy': ['89151'], 'foodatlas_part_id': 'p0'}}	{'foodatlas_id': 'e1616', 'type': 'chemical', 'name': 'tannic acid', 'other_db_ids': {'MESH': ['D000596']}}	NER error
e1283	r0	e1617	0.905294	0.0617212	{'foodatlas_id': 'e1283', 'type': 'organism:species', 'name': 'Sea-buckthornberry', 'other_db_ids': {'NCBI_taxonomy': ['193516'], 'foodatlas_part_id': 'p0'}}	{'foodatlas_id': 'e1617', 'type': 'chemical', 'name': 'caffeic acid', 'other_db_ids': {'MESH': ['D002109']}}		TRUE
e20593	r0	e570	0.905132	0.0635298	{'foodatlas_id': 'e20593', 'type': 'organism:varietas', 'name': 'Cantaloupe', 'other_db_ids': {'NCBI_taxonomy': ['2034236'], 'foodatlas_part_id': 'p0'}}	{'foodatlas_id': 'e570', 'type': 'chemical', 'name': 'matairesinol', 'other_db_ids': {'CAS': ['580-72-3'], 'MESH': ['C068935'], 'PubChem': ['119205']}}	Unknown	FALSE
e1399	r0	e140	0.904862	0.0595896	{'foodatlas_id': 'e1399', 'type': 'organism:species', 'name': 'Pistachio', 'other_db_ids': {'NCBI_taxonomy': ['55513'], 'foodatlas_part_id': 'p0'}}	{'foodatlas_id': 'e140', 'type': 'chemical', 'name': 'alkaloids', 'other_db_ids': {'MESH': ['D000470']}}		TRUE
e871	r0	e1529	0.904728	0.0653739	{'foodatlas_id': 'e871', 'type': 'organism:species', 'name': 'Cardamom', 'other_db_ids': {'NCBI_taxonomy': ['105181'], 'foodatlas_part_id': 'p0'}}	{'foodatlas_id': 'e1529', 'type': 'chemical', 'name': 'Apigenin', 'other_db_ids': {'CAS': ['520-36-5'], 'MESH': ['D047310'], 'PubChem': ['5280443']}}	Yes	FALSE	https://mail.phcogj.com/article/1232	Table 1
e15977	r0	e20524	0.904678	0.113925	{'foodatlas_id': 'e15977', 'type': 'organism:species', 'name': 'C. lumpus', 'other_db_ids': {'NCBI_taxonomy': ['8103'], 'foodatlas_part_id': 'p0'}}	{'foodatlas_id': 'e20524', 'type': 'chemical', 'name': 'Zinc', 'other_db_ids': {'PubChem': ['32051'], 'CAS': ['1492823-75-2', '23713-49-7', '7440-66-6', '9025-42-7'], 'MESH': ['C063444']}}	Yes	FALSE	common sense	Zinc is an essential nutrient for animals, functioning largely or entirely in enzyme systems and being involved in protein synthesis, carbohydrate metabolism, and many other biochemical reactions.
e3758	r0	e1490	0.904677	0.0451188	{'foodatlas_id': 'e3758', 'type': 'organism:species', 'name': 'Chinook salmon', 'other_db_ids': {'NCBI_taxonomy': ['74940'], 'foodatlas_part_id': 'p0'}}	{'foodatlas_id': 'e1490', 'type': 'chemical', 'name': 'Cd', 'other_db_ids': {'CAS': ['72172-64-6', '7440-43-9', '7440-43-9 (elemental)', '81271-94-5'], 'MESH': ['D002104'], 'PubChem': ['23973']}}	Yes	FALSE	https://link.springer.com/article/10.1007/s00244-002-1261-9	The Effect of Humic Acid on the Uptake of Mercury(II), Cadmium(II), and Zinc(II) by Chinook Salmon (Oncorhynchus tshawytscha) Egg
e1908	r0	e1647	0.904576	0.0775435	{'foodatlas_id': 'e1908', 'type': 'organism:varietas', 'name': 'Pepper (C. frutescens)', 'other_db_ids': {'NCBI_taxonomy': ['40321'], 'foodatlas_part_id': 'p0'}}	{'foodatlas_id': 'e1647', 'type': 'chemical', 'name': 'ellagitannins', 'other_db_ids': {'MESH': ['D047348']}}		TRUE
e1345	r0	e378	0.904576	0.0775435	{'foodatlas_id': 'e1345', 'type': 'organism:species', 'name': 'Adzuki bean', 'other_db_ids': {'NCBI_taxonomy': ['3914'], 'foodatlas_part_id': 'p0'}}	{'foodatlas_id': 'e378', 'type': 'chemical', 'name': 'flavan-3-ols', 'other_db_ids': {'CAS': ['1481-83-0'], 'MESH': ['C404987'], 'PubChem': ['3707243']}}		TRUE	flavan-3-ol is family (flavon-3-ols) and they are rich in adzuki bean
e913	r0	e239	0.90447	0.0609306	{'foodatlas_id': 'e913', 'type': 'organism:species', 'name': 'Guava', 'other_db_ids': {'NCBI_taxonomy': ['120290'], 'foodatlas_part_id': 'p0'}}	{'foodatlas_id': 'e239', 'type': 'chemical', 'name': 'caffeic acid', 'other_db_ids': {'CAS': ['331-39-5', '501-16-6'], 'MESH': ['C040048'], 'PubChem': ['689043']}}	Yes	FALSE	https://www.mdpi.com/2304-8158/10/4/752	The leaves of the guava plant have been studied for their health benefits which are attributed to their plethora of phytochemicals, such as quercetin, avicularin, apigenin, guaijaverin, kaempferol, hyperin, myricetin, gallic acid, catechin, epicatechin, chlorogenic acid, epigallocatechin gallate, and caffeic acid.
e1283	r0	e1640	0.904091	0.043464	{'foodatlas_id': 'e1283', 'type': 'organism:species', 'name': 'Sea-buckthornberry', 'other_db_ids': {'NCBI_taxonomy': ['193516'], 'foodatlas_part_id': 'p0'}}	{'foodatlas_id': 'e1640', 'type': 'chemical', 'name': 'Monoterpene', 'other_db_ids': {'MESH': ['D039821']}}		TRUE
e1357	r0	e5006	0.903958	0.0287739	{'foodatlas_id': 'e1357', 'type': 'organism:species', 'name': 'Ginseng', 'other_db_ids': {'NCBI_taxonomy': ['4054'], 'foodatlas_part_id': 'p0'}}	{'foodatlas_id': 'e5006', 'type': 'chemical', 'name': 'Leucine', 'other_db_ids': {'CAS': ['61-90-5'], 'MESH': ['D007930'], 'PubChem': ['6106']}}	Yes	FALSE	common sense	amino acid
e1351	r0	e1527	0.903958	0.0287739	{'foodatlas_id': 'e1351', 'type': 'organism:species', 'name': 'Cassava', 'other_db_ids': {'NCBI_taxonomy': ['3983'], 'foodatlas_part_id': 'p0'}}	{'foodatlas_id': 'e1527', 'type': 'chemical', 'name': 'Quercetin', 'other_db_ids': {'CAS': ['117-39-5'], 'MESH': ['D011794'], 'PubChem': ['5280343']}}	Yes	FALSE	https://academic.oup.com/aob/article/94/1/87/222718	Therefore, the fungitoxicity of the phenolic compounds identified in the cassava leaves and cells (scopoletin and rutin) and phenolics previously identified in cassava roots undergoing post‐harvest deterioration (esculin, quercetin, ferulic acid; Buschmann et al., 2000) was tested.
e1334	r0	e140	0.903958	0.0287739	{'foodatlas_id': 'e1334', 'type': 'organism:species', 'name': 'Chickpea', 'other_db_ids': {'NCBI_taxonomy': ['3827'], 'foodatlas_part_id': 'p0'}}	{'foodatlas_id': 'e140', 'type': 'chemical', 'name': 'alkaloids', 'other_db_ids': {'MESH': ['D000470']}}		TRUE
e1302	r0	e383	0.903724	0.0451765	{'foodatlas_id': 'e1302', 'type': 'organism:species', 'name': 'Ginkgo nuts', 'other_db_ids': {'NCBI_taxonomy': ['3311'], 'foodatlas_part_id': 'p0'}}	{'foodatlas_id': 'e383', 'type': 'chemical', 'name': 'fructose', 'other_db_ids': {'CAS': ['30237-26-4', '57-48-7', '6347-01-9'], 'MESH': ['D005632'], 'PubChem': ['5984']}}		TRUE
e1914	r0	e1420	0.903695	0.0274773	{'foodatlas_id': 'e1914', 'type': 'organism:species', 'name': 'White lupine', 'other_db_ids': {'NCBI_taxonomy': ['3870'], 'foodatlas_part_id': 'p0'}}	{'foodatlas_id': 'e1420', 'type': 'chemical', 'name': 'Vitamin C', 'other_db_ids': {'CAS': ['24808-52-4'], 'MESH': ['D001205'], 'PubChem': ['101033550']}}	Yes	FALSE	Correlation between changes in cell ascorbate and growth of Lupinus albus seedlings	Ascorbate content in seedlings of Lupinus albus
e938	r0	e1622	0.903476	0.0373753	{'foodatlas_id': 'e938', 'type': 'organism:species', 'name': 'Northern bluefin tuna', 'other_db_ids': {'NCBI_taxonomy': ['8237'], 'foodatlas_part_id': 'p0'}}	{'foodatlas_id': 'e1622', 'type': 'chemical', 'name': 'C18-polyunsaturated fatty acid', 'other_db_ids': {'MESH': ['D005231']}}		TRUE
e15975	r0	e20509	0.903432	0.0303667	{'foodatlas_id': 'e15975', 'type': 'organism:species', 'name': 'CHAT', 'other_db_ids': {'NCBI_taxonomy': ['8063'], 'foodatlas_part_id': 'p0'}}	{'foodatlas_id': 'e20509', 'type': 'chemical', 'name': 'Lead', 'other_db_ids': {'PubChem': ['73212'], 'CAS': ['14280-50-3', '7439-92-1', '78896-34-1']}}	Yes	FALSE	https://www.tandfonline.com/doi/epdf/10.1080/0265203021000055379?needAccess=true&role=button	Table 3
e1274	r0	e1573	0.903432	0.0303667	{'foodatlas_id': 'e1274', 'type': 'organism:species', 'name': 'Bilberry', 'other_db_ids': {'NCBI_taxonomy': ['180763'], 'foodatlas_part_id': 'p0'}}	{'foodatlas_id': 'e1573', 'type': 'chemical', 'name': 'sesquiterpene hydrocarbons', 'other_db_ids': {'MESH': ['D012717'], 'PubChem': ['667450']}}		TRUE
e1400	r0	e1548	0.903432	0.0303667	{'foodatlas_id': 'e1400', 'type': 'organism:species', 'name': 'Purple mangosteen', 'other_db_ids': {'NCBI_taxonomy': ['58228'], 'foodatlas_part_id': 'p0'}}	{'foodatlas_id': 'e1548', 'type': 'chemical', 'name': 'Mg', 'other_db_ids': {'CAS': ['60616-74-2', '7439-95-4'], 'MESH': ['D008274'], 'PubChem': ['5462224']}}	Yes	FALSE	https://www.sciencedirect.com/science/article/pii/S0308814606001981	The seed flour was found to be a good source of minerals. It contained considerable amounts of potassium (7071 mg/kg), magnesium (865 mg/kg) and calcium (454 mg/kg).
e1262	r0	e1527	0.903034	0.0302126	{'foodatlas_id': 'e1262', 'type': 'organism:species', 'name': 'Chinese cinnamon', 'other_db_ids': {'NCBI_taxonomy': ['119260'], 'foodatlas_part_id': 'p0'}}	{'foodatlas_id': 'e1527', 'type': 'chemical', 'name': 'Quercetin', 'other_db_ids': {'CAS': ['117-39-5'], 'MESH': ['D011794'], 'PubChem': ['5280343']}}	Yes	FALSE	https://www.sciencedirect.com/science/article/pii/S1466856409000605?casa_token=TkLI9sIU_UQAAAAA:iiMuq_H6RauEKilkm5oJSAKIpqZxL-zNUkTBB4yln2Zfc5BRnCv9HhV08IXHjJhiWTUSk3DwsRY	quercetin, kaempferol and quercetrin were identified and quantified. This study suggested that Cinnamomum leaf can be used potentially as a readily accessible source of natural antioxidants.
e1337	r0	e1637	0.903034	0.0302126	{'foodatlas_id': 'e1337', 'type': 'organism:species', 'name': 'Oil-seed Camellia', 'other_db_ids': {'NCBI_taxonomy': ['385388'], 'foodatlas_part_id': 'p0'}}	{'foodatlas_id': 'e1637', 'type': 'chemical', 'name': 'terpene', 'other_db_ids': {'MESH': ['D013729']}}		TRUE
e1365	r0	e1467	0.903006	0.053842	{'foodatlas_id': 'e1365', 'type': 'organism:species', 'name': 'Sweet cherry', 'other_db_ids': {'NCBI_taxonomy': ['42229'], 'foodatlas_part_id': 'p0'}}	{'foodatlas_id': 'e1467', 'type': 'chemical', 'name': 'ester', 'other_db_ids': {'CAS': ['4351-55-7'], 'MESH': ['D004952'], 'PubChem': ['165217']}}		TRUE
e1902	r0	e572	0.903005	0.0288406	{'foodatlas_id': 'e1902', 'type': 'organism:species', 'name': 'Horse', 'other_db_ids': {'NCBI_taxonomy': ['9796'], 'foodatlas_part_id': 'p0'}}	{'foodatlas_id': 'e572', 'type': 'chemical', 'name': 'methionine', 'other_db_ids': {'CAS': ['26062-47-5', '33807-07-7', '348-67-4', '59-51-8', '63-68-3'], 'MESH': ['D008715'], 'PubChem': ['876']}}	Yes	FALSE	DL-Methionine is usually the mixture of methionine…but, 'methionine' is also included among synomyns
e1349	r0	e1449	0.903005	0.0288406	{'foodatlas_id': 'e1349', 'type': 'organism:species', 'name': 'Sweet basil', 'other_db_ids': {'NCBI_taxonomy': ['39350'], 'foodatlas_part_id': 'p0'}}	{'foodatlas_id': 'e1449', 'type': 'chemical', 'name': 'folate', 'other_db_ids': {'CAS': ['36653-55-1'], 'MESH': ['D005492'], 'PubChem': ['135804810']}}		TRUE
e1414	r0	e776	0.903005	0.0288406	{'foodatlas_id': 'e1414', 'type': 'organism:species', 'name': 'Black mulberry', 'other_db_ids': {'NCBI_taxonomy': ['85232'], 'foodatlas_part_id': 'p0'}}	{'foodatlas_id': 'e776', 'type': 'chemical', 'name': 'sucrose', 'other_db_ids': {'CAS': ['57-50-1', '92004-84-7'], 'MESH': ['D013395'], 'PubChem': ['5988']}}		TRUE
e1395	r0	e5010	0.903005	0.0288406	{'foodatlas_id': 'e1395', 'type': 'organism:species', 'name': 'Cumin', 'other_db_ids': {'NCBI_taxonomy': ['52462'], 'foodatlas_part_id': 'p0'}}	{'foodatlas_id': 'e5010', 'type': 'chemical', 'name': 'Trp', 'other_db_ids': {'CAS': ['73-22-3'], 'MESH': ['D014364'], 'PubChem': ['6305']}}	Yes	FALSE	common sense	amino acid
e15004	r0	e598	0.903005	0.0288406	{'foodatlas_id': 'e15004', 'type': 'organism:varietas', 'name': 'Asparagus', 'other_db_ids': {'NCBI_taxonomy': ['36774'], 'foodatlas_part_id': 'p0'}}	{'foodatlas_id': 'e598', 'type': 'chemical', 'name': 'myricetin', 'other_db_ids': {'CAS': ['529-44-2'], 'MESH': ['C040015'], 'PubChem': ['5281672']}}	Yes	FALSE	https://www.sciencedirect.com/science/article/pii/S1878450X22000452?casa_token=nKyDLlNoqkIAAAAA:ar6F_B-s0qdptytJmfsa8UPrankIIZT-xV42_89vJJ980jsyk_kG_P-wcsaXQI7fOeTe0azz4Jw	he major concentration of phenolic acids was determined in glycoside form, while flavonoids myricetin, luteolin, quercetin, and kaempferol, were observed in higher concentrations in hydrolyzed samples; this suggests that flavonoids in broccoli are mainly found in conjugated form
e889	r0	e1646	0.903005	0.0288406	{'foodatlas_id': 'e889', 'type': 'organism:species', 'name': 'Cucumber', 'other_db_ids': {'NCBI_taxonomy': ['3659'], 'foodatlas_part_id': 'p0'}}	{'foodatlas_id': 'e1646', 'type': 'chemical', 'name': 'Flavones', 'other_db_ids': {'MESH': ['D047309']}}		TRUE
e949	r0	e333	0.902814	0.104023	{'foodatlas_id': 'e949', 'type': 'organism:species', 'name': 'Passion fruit', 'other_db_ids': {'NCBI_taxonomy': ['78168'], 'foodatlas_part_id': 'p0'}}	{'foodatlas_id': 'e333', 'type': 'chemical', 'name': 'ellagic acid', 'other_db_ids': {'CAS': ['476-66-4'], 'MESH': ['D004610'], 'PubChem': ['5281855']}}	Yes	FALSE	https://www.sciencedirect.com/science/article/pii/S0048969719340070
e1304	r0	e4883	0.902608	0.0286724	{'foodatlas_id': 'e1304', 'type': 'organism:species', 'name': 'Avocado', 'other_db_ids': {'NCBI_taxonomy': ['3435'], 'foodatlas_part_id': 'p0'}}	{'foodatlas_id': 'e4883', 'type': 'chemical', 'name': 'Cr', 'other_db_ids': {'CAS': ['16065-83-1', '7440-47-3'], 'MESH': ['D002857'], 'PubChem': ['23976']}}	Yes	FALSE	https://pubs.rsc.org/en/content/articlehtml/2007/ja/b701112a	14.3 ± 0.3
e1002	r0	e1517	0.902608	0.0286724	{'foodatlas_id': 'e1002', 'type': 'organism:species', 'name': 'Watermelon', 'other_db_ids': {'NCBI_taxonomy': ['3654'], 'foodatlas_part_id': 'p0'}}	{'foodatlas_id': 'e1517', 'type': 'chemical', 'name': 'Vitamin A', 'other_db_ids': {'CAS': ['11103-57-4', '68-26-8'], 'MESH': ['D014801'], 'PubChem': ['445354']}}	Yes	FALSE	https://www.webmd.com/diet/ss/slideshow-health-benefits-of-watermelon	Just one medium slice of watermelon gives you contains 9-11% of the vitamin A you need each day.
e1766	r0	e1426	0.902608	0.0286724	{'foodatlas_id': 'e1766', 'type': 'organism:species', 'name': 'Corn salad', 'other_db_ids': {'NCBI_taxonomy': ['59166'], 'foodatlas_part_id': 'p0'}}	{'foodatlas_id': 'e1426', 'type': 'chemical', 'name': 'flavone glycosides', 'other_db_ids': {'CAS': ['525-82-6'], 'MESH': ['C043562'], 'PubChem': ['10680']}}	NER error
e857	r0	e102	0.902608	0.0286724	{'foodatlas_id': 'e857', 'type': 'organism:species', 'name': 'Atlantic salmon', 'other_db_ids': {'NCBI_taxonomy': ['8030'], 'foodatlas_part_id': 'p0'}}	{'foodatlas_id': 'e102', 'type': 'chemical', 'name': 'Pb', 'other_db_ids': {'CAS': ['14452-81-4', '14701-27-0', '15158-12-0', '54076-28-7', '7439-92-1'], 'MESH': ['D007854'], 'PubChem': ['5352425']}}	Yes	FALSE	https://link.springer.com/article/10.1007/s00128-014-1237-2	Accumulation of Heavy Metals in Different Body Tissues of Atlantic Salmon, Salmo salar L., Exposed to a Model Mixture (Cu, Zn, Ni, Cr, Pb, Cd) and Singly to Nickel, Chromium, and Lead
e1914	r0	e1449	0.902608	0.0286724	{'foodatlas_id': 'e1914', 'type': 'organism:species', 'name': 'White lupine', 'other_db_ids': {'NCBI_taxonomy': ['3870'], 'foodatlas_part_id': 'p0'}}	{'foodatlas_id': 'e1449', 'type': 'chemical', 'name': 'folate', 'other_db_ids': {'CAS': ['36653-55-1'], 'MESH': ['D005492'], 'PubChem': ['135804810']}}		TRUE
e992	r0	e1614	0.902608	0.0286724	{'foodatlas_id': 'e992', 'type': 'organism:species', 'name': 'Sweet potato', 'other_db_ids': {'NCBI_taxonomy': ['4120'], 'foodatlas_part_id': 'p0'}}	{'foodatlas_id': 'e1614', 'type': 'chemical', 'name': 'Triterpenoids', 'other_db_ids': {'MESH': ['C520592']}}	NER error
e1408	r0	e102	0.902608	0.0286724	{'foodatlas_id': 'e1408', 'type': 'organism:species', 'name': 'Chives', 'other_db_ids': {'NCBI_taxonomy': ['74900'], 'foodatlas_part_id': 'p0'}}	{'foodatlas_id': 'e102', 'type': 'chemical', 'name': 'Pb', 'other_db_ids': {'CAS': ['14452-81-4', '14701-27-0', '15158-12-0', '54076-28-7', '7439-92-1'], 'MESH': ['D007854'], 'PubChem': ['5352425']}}	Yes	FALSE	Accumulation of heavy metals in hydroponically cultivated garlic (Allium sativum L.), onion (Allium cepa L.), leek (Allium porrum L.) and chive (Allium sc	Lead concentration in whole plants of four Allium species cultivated in solution with 0.05 and 0.25 mM Pb. Allium cepa ‘Štuttgatská’, Allium cepa ‘Karmen’, Allium cepa ‘Ala’, Allium porrum ‘Starozagorski Kamuš’, Allium sativum ‘Dukát’, Allium schoenoprasum ‘Bohemia’.
e1370	r0	e1627	0.902519	0.0482489	{'foodatlas_id': 'e1370', 'type': 'organism:species', 'name': 'Tea', 'other_db_ids': {'NCBI_taxonomy': ['4442'], 'foodatlas_part_id': 'p0'}}	{'foodatlas_id': 'e1627', 'type': 'chemical', 'name': 'lipid', 'other_db_ids': {'MESH': ['D008055']}}		TRUE
e868	r0	e4937	0.902519	0.0482489	{'foodatlas_id': 'e868', 'type': 'organism:species', 'name': 'Butternut squash', 'other_db_ids': {'NCBI_taxonomy': ['3662'], 'foodatlas_part_id': 'p0'}}	{'foodatlas_id': 'e4937', 'type': 'chemical', 'name': 'NaCl', 'other_db_ids': {'CAS': ['14762-51-7', '32343-72-9', '7647-14-5'], 'MESH': ['D012965'], 'PubChem': ['5234']}}	Yes	FALSE	common sense	NaCl
e1286	r0	e1435	0.902417	0.103975	{'foodatlas_id': 'e1286', 'type': 'organism:species', 'name': 'Cloves', 'other_db_ids': {'NCBI_taxonomy': ['219868'], 'foodatlas_part_id': 'p0'}}	{'foodatlas_id': 'e1435', 'type': 'chemical', 'name': 'phytosterol', 'other_db_ids': {'MESH': ['D010840'], 'PubChem': ['124823816']}}		TRUE
e20601	r0	e2859	0.902328	0.0624137	{'foodatlas_id': 'e20601', 'type': 'organism:species', 'name': 'bearded tooth mushroom', 'other_db_ids': {'NCBI_taxonomy': ['91752'], 'foodatlas_part_id': 'p0'}}	{'foodatlas_id': 'e2859', 'type': 'chemical', 'name': 'ergosterol', 'other_db_ids': {'CAS': ['474-69-1'], 'MESH': ['D004875'], 'PubChem': ['6436872']}}	Unknown	FALSE	no direct evidence of Lumisterol(vitamin D precusor) and mushroom but mushroom is good source of vitamin D
e1392	r0	e1633	0.901511	0.0703122	{'foodatlas_id': 'e1392', 'type': 'organism:subspecies', 'name': 'Napa cabbage', 'other_db_ids': {'NCBI_taxonomy': ['51351'], 'foodatlas_part_id': 'p0'}}	{'foodatlas_id': 'e1633', 'type': 'chemical', 'name': 'Polysaccharide', 'other_db_ids': {'MESH': ['D011134']}}		TRUE
e1908	r0	e1616	0.901463	0.031293	{'foodatlas_id': 'e1908', 'type': 'organism:varietas', 'name': 'Pepper (C. frutescens)', 'other_db_ids': {'NCBI_taxonomy': ['40321'], 'foodatlas_part_id': 'p0'}}	{'foodatlas_id': 'e1616', 'type': 'chemical', 'name': 'tannic acid', 'other_db_ids': {'MESH': ['D000596']}}	NER error
e1288	r0	e216	0.901375	0.0624196	{'foodatlas_id': 'e1288', 'type': 'organism:species', 'name': 'Pear', 'other_db_ids': {'NCBI_taxonomy': ['23211'], 'foodatlas_part_id': 'p0'}}	{'foodatlas_id': 'e216', 'type': 'chemical', 'name': 'beta-sitosterol', 'other_db_ids': {'CAS': ['76772-70-8', '83-46-5'], 'MESH': ['C025473'], 'PubChem': ['222284']}}	Yes	FALSE	https://www.tandfonline.com/doi/full/10.1080/14786419.2022.2056181
e1285	r0	e1543	0.901375	0.0624196	{'foodatlas_id': 'e1285', 'type': 'organism:species', 'name': 'Carob', 'other_db_ids': {'NCBI_taxonomy': ['20340'], 'foodatlas_part_id': 'p0'}}	{'foodatlas_id': 'e1543', 'type': 'chemical', 'name': 'Cyclic sulfur', 'other_db_ids': {'CAS': ['56996-94-2', '7704-34-9', '9035-99-8'], 'MESH': ['D013455', 'D013457'], 'PubChem': ['5362487']}}	NER error
e1368	r0	e708	0.901326	0.0542301	{'foodatlas_id': 'e1368', 'type': 'organism:species', 'name': 'Sacred lotus', 'other_db_ids': {'NCBI_taxonomy': ['4432'], 'foodatlas_part_id': 'p0'}}	{'foodatlas_id': 'e708', 'type': 'chemical', 'name': 'quercetrin', 'other_db_ids': {'CAS': ['522-12-3'], 'MESH': ['C012526'], 'PubChem': ['5280459']}}	Yes	FALSE	https://onlinelibrary.wiley.com/doi/full/10.1002/ptr.5732	Quercitrin (Rhamnoside)
e1408	r0	e721	0.901198	0.0589334	{'foodatlas_id': 'e1408', 'type': 'organism:species', 'name': 'Chives', 'other_db_ids': {'NCBI_taxonomy': ['74900'], 'foodatlas_part_id': 'p0'}}	{'foodatlas_id': 'e721', 'type': 'chemical', 'name': 'salicylic acid', 'other_db_ids': {'CAS': ['69-72-7'], 'MESH': ['D020156'], 'PubChem': ['338']}}	Unknown	FALSE	Several isolation methods of several studies reported that A. fistulosum leaf extract contains flavonoids (myricetin, quercetin, rutin, kaempferol, naringenin and hesperetin), polyphenols (benzoic acid, salicylic acid, ferulic acid, caffeine, p-coumaric acid, coumarin, vanillic acid, gallic acid and cinnamic acid) (https://www.mdpi.com/1420-3049/26/23/7175)
e1334	r0	e1546	0.901076	0.0318218	{'foodatlas_id': 'e1334', 'type': 'organism:species', 'name': 'Chickpea', 'other_db_ids': {'NCBI_taxonomy': ['3827'], 'foodatlas_part_id': 'p0'}}	{'foodatlas_id': 'e1546', 'type': 'chemical', 'name': 'triacylglycerol', 'other_db_ids': {'CAS': ['32765-69-8'], 'MESH': ['D014280'], 'PubChem': ['5460048']}}	Unknown	FALSE
e917	r0	e3354	0.901027	0.0406706	{'foodatlas_id': 'e917', 'type': 'organism:species', 'name': 'Horseradish', 'other_db_ids': {'NCBI_taxonomy': ['3704'], 'foodatlas_part_id': 'p0'}}	{'foodatlas_id': 'e3354', 'type': 'chemical', 'name': 'pantothenic acid', 'other_db_ids': {'CAS': ['79-83-4'], 'MESH': ['D010205'], 'PubChem': ['6613']}}	Yes	FALSE	https://link.springer.com/chapter/10.1007/978-94-017-9511-1_25	The proximate nutrient composition of horseradish (prepared) per 100 g edible portion had been reported as water 85.08 g, energy 48 kcal (201 kJ), protein 1.18 g, total lipid 0.69 g, ash 1.76 g, carbohydrate 11.29 g, dietary fibre 3.3 g, total sugars 7.99 g, Ca 56 mg, Fe 0.42 mg, Mg 27 mg, P 31 mg, K 246 mg, Na 420 mg, Cu 0.05 mg, Mn 0.126 mg, Se 2.8 μg, vitamin C 24.9 mg, thiamine 0.08 mg, riboflavin 0.024 mg, niacin 0.386 mg, pantothenic acid 0.093 mg
e1291	r0	e1622	0.900888	0.0747591	{'foodatlas_id': 'e1291', 'type': 'organism:species', 'name': 'Sweet orange', 'other_db_ids': {'NCBI_taxonomy': ['2711'], 'foodatlas_part_id': 'p0'}}	{'foodatlas_id': 'e1622', 'type': 'chemical', 'name': 'C18-polyunsaturated fatty acid', 'other_db_ids': {'MESH': ['D005231']}}		TRUE
e1274	r0	e1445	0.900709	0.022189	{'foodatlas_id': 'e1274', 'type': 'organism:species', 'name': 'Bilberry', 'other_db_ids': {'NCBI_taxonomy': ['180763'], 'foodatlas_part_id': 'p0'}}	{'foodatlas_id': 'e1445', 'type': 'chemical', 'name': 'sesquiterpene hydrocarbons', 'other_db_ids': {'MESH': ['D012717'], 'PubChem': ['134688015']}}		TRUE
e15837	r0	e3105	0.900709	0.0557652	{'foodatlas_id': 'e15837', 'type': 'organism:species', 'name': 'D. opposita', 'other_db_ids': {'NCBI_taxonomy': ['569628'], 'foodatlas_part_id': 'p0'}}	{'foodatlas_id': 'e3105', 'type': 'chemical', 'name': 'iodide', 'other_db_ids': {'CAS': ['20461-54-5'], 'MESH': ['D007454'], 'PubChem': ['30165']}}	Yes	FALSE	https://www.mdpi.com/2304-8158/9/9/1304	Yams also contain inorganic components such as minerals which play very important roles in the body metabolism (Table 2). These components can be divided into two groups based on their body requirement. They include the macrominerals (potassium, sodium, calcium, phosphorus, magnesium, chloride and sulfur), which are required in larger amounts; and the microminerals or trace minerals including copper, iron, manganese, zinc, iodine
e1304	r0	e1494	0.900656	0.0455023	{'foodatlas_id': 'e1304', 'type': 'organism:species', 'name': 'Avocado', 'other_db_ids': {'NCBI_taxonomy': ['3435'], 'foodatlas_part_id': 'p0'}}	{'foodatlas_id': 'e1494', 'type': 'chemical', 'name': 'Se', 'other_db_ids': {'CAS': ['14681-72-2'], 'MESH': ['D012643'], 'PubChem': ['25087178']}}	Yes	FALSE	isotope of selenium	Avocado (Persea americana mill) contains ingredients such as monosaturated fatty acid (MUFA), pantotenat acid, selenium
e1374	r0	e1535	0.900639	0.0605014	{'foodatlas_id': 'e1374', 'type': 'organism:species', 'name': 'Okra', 'other_db_ids': {'NCBI_taxonomy': ['455045'], 'foodatlas_part_id': 'p0'}}	{'foodatlas_id': 'e1535', 'type': 'chemical', 'name': 'Lutein', 'other_db_ids': {'CAS': ['127-40-2'], 'MESH': ['D014975'], 'PubChem': ['5281243']}}	Yes	FALSE	https://www.tandfonline.com/doi/full/10.1080/17429145.2021.1912422	The results also indicate a remarkable increase in bioactive compounds such as flavonoids, polyphenols, carotenoids, chlorophyll, lutein, protein, and β-carotene in okra seedlings
e1395	r0	e240	0.900521	0.0319786	{'foodatlas_id': 'e1395', 'type': 'organism:species', 'name': 'Cumin', 'other_db_ids': {'NCBI_taxonomy': ['52462'], 'foodatlas_part_id': 'p0'}}	{'foodatlas_id': 'e240', 'type': 'chemical', 'name': 'caffeic acid', 'other_db_ids': {'MESH': ['C040048'], 'PubChem': ['23694762']}}	Unknown	FALSE
e928	r0	e1649	0.900289	0.0239516	{'foodatlas_id': 'e928', 'type': 'organism:species', 'name': 'Lima bean', 'other_db_ids': {'NCBI_taxonomy': ['3884'], 'foodatlas_part_id': 'p0'}}	{'foodatlas_id': 'e1649', 'type': 'chemical', 'name': 'Polyphenol', 'other_db_ids': {'MESH': ['D059808']}}		TRUE
e900	r0	e1633	0.900289	0.0239516	{'foodatlas_id': 'e900', 'type': 'organism', 'name': 'Fennel', 'other_db_ids': {'NCBI_taxonomy': ['48038'], 'foodatlas_part_id': 'p0'}}	{'foodatlas_id': 'e1633', 'type': 'chemical', 'name': 'Polysaccharide', 'other_db_ids': {'MESH': ['D011134']}}		TRUE
e1908	r0	e1450	0.900249	0.0239458	{'foodatlas_id': 'e1908', 'type': 'organism:varietas', 'name': 'Pepper (C. frutescens)', 'other_db_ids': {'NCBI_taxonomy': ['40321'], 'foodatlas_part_id': 'p0'}}	{'foodatlas_id': 'e1450', 'type': 'chemical', 'name': 'folate', 'other_db_ids': {'CAS': ['6484-89-5'], 'MESH': ['D005492'], 'PubChem': ['135823836']}}	Yes	FALSE	In Vitro Regeneration of Capsicum (Capsicum annuum L.) from Cotyledon Explants	Capsicum (Capsicum annuum L.) is one of the most important vegetable crops in the world and commonly known as pepper, sweet pepper or bell pepper, belongs to the family Solanaceae. This indispensable item of kitchen occupying an important place in Indian diet is consumed daily in one or the other form as a condiment and spice, vegetable, adding colour, flavour, pungency and piquancy to various foodstuffs. It is an excellent source of vitamins A, B-complex, C, E and is rich in minerals like molybdenum, manganese, folate and potassium (Simonne et al., 1997).

### Sheet: Random 400 Validation
head	relation	tail	prob_mean	prob_std	head_info	tail_info	Validation	IsClass	Reference	Sentence	Note
e3777	r0	e20491	0.991771	0.0100881	{'foodatlas_id': 'e3777', 'type': 'organism:varietas', 'name': 'Radish (var.)', 'other_db_ids': {'NCBI_taxonomy': ['240228'], 'foodatlas_part_id': 'p0'}}	{'foodatlas_id': 'e20491', 'type': 'chemical', 'name': 'Arsenic', 'other_db_ids': {'PubChem': ['104734'], 'CAS': ['22541-54-4', '7440-38-2']}}	Yes	FALSE	https://www.mdpi.com/2223-7747/12/6/1257	Accumulation of Toxic Arsenic by Cherry Radish Tuber (Raphanus sativus var. sativus Pers.) and Its Physiological, Metabolic and Anatomical Stress Responses	at Arsenic contaminated soil.
e955	r0	e20519	0.988293	0.00963941	{'foodatlas_id': 'e955', 'type': 'organism:species', 'name': 'Pheasant', 'other_db_ids': {'NCBI_taxonomy': ['9054'], 'foodatlas_part_id': 'p0'}}	{'foodatlas_id': 'e20519', 'type': 'chemical', 'name': 'Selenium', 'other_db_ids': {'PubChem': ['6326970'], 'CAS': ['7782-49-2', '7783-07-5']}}	Yes	FALSE	https://www.sciencedirect.com/science/article/pii/S1056617119305549	Selenium is an important antioxidant mineral in animals [1], and is known to influence the production of feathers and the maintenance of cellular integrity in tissues in avian species
e936	r0	e838	0.977006	0.0152328	{'foodatlas_id': 'e936', 'type': 'organism:species', 'name': 'Muskmelon', 'other_db_ids': {'NCBI_taxonomy': ['3656'], 'foodatlas_part_id': 'p0'}}	{'foodatlas_id': 'e838', 'type': 'chemical', 'name': 'vitamin E', 'other_db_ids': {'CAS': ['10191-41-0', '1406-18-4', '1406-66-2', '2074-53-5', '59-02-9'], 'MESH': ['D014810'], 'PubChem': ['14985']}}		TRUE
e1328	r0	e1646	0.972029	0.020575	{'foodatlas_id': 'e1328', 'type': 'organism:species', 'name': 'Almond', 'other_db_ids': {'NCBI_taxonomy': ['3755'], 'foodatlas_part_id': 'p0'}}	{'foodatlas_id': 'e1646', 'type': 'chemical', 'name': 'Flavones', 'other_db_ids': {'MESH': ['D047309']}}		TRUE
e1293	r0	e3354	0.965302	0.0193928	{'foodatlas_id': 'e1293', 'type': 'organism:species', 'name': 'Star fruit', 'other_db_ids': {'NCBI_taxonomy': ['28974'], 'foodatlas_part_id': 'p0'}}	{'foodatlas_id': 'e3354', 'type': 'chemical', 'name': 'pantothenic acid', 'other_db_ids': {'CAS': ['79-83-4'], 'MESH': ['D010205'], 'PubChem': ['6613']}}	Yes	FALSE	https://pubs.rsc.org/en/content/articlehtml/2015/ra/c5ra11950b	Thermal degradation kinetics of nicotinic acid, pantothenic acid and catechin derived from Averrhoa bilimbi fruits
e891	r0	e4937	0.965136	0.0346262	{'foodatlas_id': 'e891', type': 'organism:varietas', 'name': 'Cusk', 'other_db_ids': {'NCBI_taxonomy': ['81638'], 'foodatlas_part_id': 'p0'}}	{'foodatlas_id': 'e4937', 'type': 'chemical', 'name': 'NaCl', 'other_db_ids': {'CAS': ['14762-51-7', '32343-72-9', '7647-14-5'], 'MESH': ['D012965'], 'PubChem': ['5234']}}	Yes	FALSE	Common sense
e938	r0	e3105	0.962225	0.0161041	{'foodatlas_id': 'e938', 'type': 'organism:species', 'name': 'Northern bluefin tuna', 'other_db_ids': {'NCBI_taxonomy': ['8237'], 'foodatlas_part_id': 'p0'}}	{'foodatlas_id': 'e3105', 'type': 'chemical', 'name': 'iodide', 'other_db_ids': {'CAS': ['20461-54-5'], 'MESH': ['D007454'], 'PubChem': ['30165']}}	Yes	FALSE	Common sense
e3762	r0	e20524	0.962206	0.0469492	{'foodatlas_id': 'e3762', 'type': 'organism:varietas', 'name': 'Daikon radish', 'other_db_ids': {'NCBI_taxonomy': ['41679'], 'foodatlas_part_id': 'p0'}}	{'foodatlas_id': 'e20524', 'type': 'chemical', 'name': 'Zinc', 'other_db_ids': {'PubChem': ['32051'], 'CAS': ['1492823-75-2', '23713-49-7', '7440-66-6', '9025-42-7'], 'MESH': ['C063444']}}	Yes	FALSE	Zn is an essential for chlorophyll biosynthesis
e884	r0	e773	0.959801	0.0249957	{'foodatlas_id': 'e884', 'type': 'organism:species', 'name': 'Common bean', 'other_db_ids': {'NCBI_taxonomy': ['3885'], 'foodatlas_part_id': 'p0'}}	{'foodatlas_id': 'e773', 'type': 'chemical', 'name': 'steroids', 'other_db_ids': {'MESH': ['D013256']}}		TRUE
e4574	r0	e378	0.959801	0.0249957	{'foodatlas_id': 'e4574', 'type': 'organism:species', 'name': 'Redcurrant', 'other_db_ids': {'NCBI_taxonomy': ['175228'], 'foodatlas_part_id': 'p0'}}	{'foodatlas_id': 'e378', 'type': 'chemical', 'name': 'flavan-3-ols', 'other_db_ids': {'CAS': ['1481-83-0'], 'MESH': ['C404987'], 'PubChem': ['3707243']}}	Yes	FALSE	https://pubs.acs.org/doi/full/10.1021/jf104565y	red currants (Ribes rubrum L.) and black currants (Ribes nigrum L.) cultivated in Macedonia have been analyzed using HPLC coupled to diode-array detection and tandem mass spectrometry with electrospray ionization. A complex profile of anthocyanins, flavonols, flavan-3-ols and hydroxycinnamic acid derivatives has been assayed
e947	r0	e196	0.958716	0.0400831	{'foodatlas_id': 'e947', type': 'organism:varietas', 'name': 'Parsley', 'other_db_ids': {'NCBI_taxonomy': ['4043'], 'foodatlas_part_id': 'p0'}}	{'foodatlas_id': 'e196', 'type': 'chemical', 'name': 'arsenic', 'other_db_ids': {'MESH': ['D001151']}}	Yes	FALSE	https://aseestant.ceon.rs/index.php/ffr/article/view/34625	Arsenic concentrations were found in the range: parsley root (0.16 μg/g d.m.) < celery root (0.19 μg/g d.m.) < parsley leaf (0.35 μg/g d.m.) < celery leaf (0.45 μg/g d.m.).
e1321	r0	e4883	0.955705	0.0271099	{'foodatlas_id': 'e1321', type': 'organism:varietas', 'name': 'Chinese cabbage', 'other_db_ids': {'NCBI_taxonomy': ['3711'], 'foodatlas_part_id': 'p0'}}	{'foodatlas_id': 'e4883', 'type': 'chemical', 'name': 'Cr', 'other_db_ids': {'CAS': ['16065-83-1', '7440-47-3'], 'MESH': ['D002857'], 'PubChem': ['23976']}}	Yes	FALSE	https://link.springer.com/article/10.1007/s12517-018-3861-3	Effects of biochar on growth, photosynthesis, and chromium (Cr) uptake in Brassica rapa L. under Cr stress
e914	r0	e158	0.955364	0.0398885	{'foodatlas_id': 'e914', 'type': 'organism:species', 'name': 'Haddock', 'other_db_ids': {'NCBI_taxonomy': ['8056'], 'foodatlas_part_id': 'p0'}}	{'foodatlas_id': 'e158', 'type': 'chemical', 'name': 'alpha-linolenic acid', 'other_db_ids': {'CAS': ['463-40-1'], 'MESH': ['D017962'], 'PubChem': ['5280934']}}	Yes	FALSE	https://link.springer.com/article/10.1007/s11802-010-1763-4
e1386	r0	e126	0.952693	0.0293631	{'foodatlas_id': 'e1386', 'type': 'organism:species', 'name': 'Common thyme', 'other_db_ids': {'NCBI_taxonomy': ['49992'], 'foodatlas_part_id': 'p0'}}	{'foodatlas_id': 'e126', 'type': 'chemical', 'name': 'Zn', 'other_db_ids': {'CAS': ['14018-82-7', '15176-26-8', '19229-95-9', '7440-66-6'], 'MESH': ['D015032'], 'PubChem': ['23994']}}	Yes	FALSE	Common sense
e982	r0	e776	0.95261	0.0378668	{'foodatlas_id': 'e982', 'type': 'organism:species', 'name': 'Spelt', 'other_db_ids': {'NCBI_taxonomy': ['58933'], 'foodatlas_part_id': 'p0'}}	{'foodatlas_id': 'e776', 'type': 'chemical', 'name': 'sucrose', 'other_db_ids': {'CAS': ['57-50-1', '92004-84-7'], 'MESH': ['D013395'], 'PubChem': ['5988']}}		TRUE
e1908	r0	e689	0.950356	0.0503063	{'foodatlas_id': 'e1908', 'type': 'organism:varietas', zy 'Pepper (C. frutescens)', 'other_db_ids': {'NCBI_taxonomy': ['40321'], 'foodatlas_part_id': 'p0'}}	{'foodatlas_id': 'e689', 'type': 'chemical', 'name': 'potassium', 'other_db_ids': {'CAS': ['7440-09-7'], 'MESH': ['D011188'], 'PubChem': ['5462222']}}	Yes	FALSE	Common sense		Potassium (K) is an essential nutrient for plant growth.
e14805	r0	e20491	0.945893	0.0475554	{'foodatlas_id': 'e14805', 'type': 'organism:species', 'name': 'P. hypophthalmus', 'other_db_ids': {'NCBI_taxonomy': ['310915'], 'foodatlas_part_id': 'p0'}}	{'foodatlas_id': 'e20491', 'type': 'chemical', 'name': 'Arsenic', 'other_db_ids': {'PubChem': ['104734'], 'CAS': ['22541-54-4', '7440-38-2']}}	Yes	FALSE	https://www.nature.com/articles/s41598-020-74911-2
e4724	r0	e20504	0.942376	0.024712	{'foodatlas_id': 'e4724', 'type': 'organism:varietas', 'name': 'Globe artichoke', 'other_db_ids': {'NCBI_taxonomy': ['59895'], 'foodatlas_part_id': 'p0'}}	{'foodatlas_id': 'e20504', 'type': 'chemical', 'name': 'Copper', 'other_db_ids': {'PubChem': ['27099'], 'CAS': ['15158-11-9', '7440-50-8']}}	Yes	FALSE	Common sense
e3792	r0	e1619	0.942376	0.024712	{'foodatlas_id': 'e3792', 'type': 'organism:species', 'name': 'Turkey', 'other_db_ids': {'NCBI_taxonomy': ['9103'], 'foodatlas_part_id': 'p0'}}	{'foodatlas_id': 'e1619', 'type': 'chemical', 'name': 'Carotenoids', 'other_db_ids': {'MESH': ['D002338']}}		TRUE
e891	r0	e20522	0.940521	0.067478	{'foodatlas_id': 'e891', 'type': 'organism:species', 'name': 'Cusk', 'other_db_ids': {'NCBI_taxonomy': ['81638'], 'foodatlas_part_id': 'p0'}}	{'foodatlas_id': 'e20522', 'type': 'chemical', 'name': 'Sodium', 'other_db_ids': {'PubChem': ['923'], 'CAS': ['17341-25-2', '7440-23-5']}}	Yes	FALSE	Common sense
e932	r0	e1548	0.933347	0.0648924	{'foodatlas_id': 'e932', type': 'organism:varietas', 'name': 'Malabar spinach', 'other_db_ids': {'NCBI_taxonomy': ['3589'], 'foodatlas_part_id': 'p0'}}	{'foodatlas_id': 'e1548', 'type': 'chemical', 'name': 'Mg', 'other_db_ids': {'CAS': ['60616-74-2', '7439-95-4'], 'MESH': ['D008274'], 'PubChem': ['5462224']}}	Yes	FALSE	Common sense		Magnesium is the central core of the chlorophyll molecule in plant tissue
e1305	r0	e1612	0.932688	0.0491787	{'foodatlas_id': 'e1305', type': 'organism:varietas', 'name': 'Jackfruit', 'other_db_ids': {'NCBI_taxonomy': ['3489'], 'foodatlas_part_id': 'p0'}}	{'foodatlas_id': 'e1612', 'type': 'chemical', 'name': 'polyphenolic', 'other_db_ids': {'MESH': ['C476595']}}	NER error				GI 5269 again
e4743	r0	e20516	0.926332	0.0296033	{'foodatlas_id': 'e4743', 'type': 'organism:species', 'name': 'Atlantic halibut', 'other_db_ids': {'NCBI_taxonomy': ['8267'], 'foodatlas_part_id': 'p0'}}	{'foodatlas_id': 'e20516', 'type': 'chemical', 'name': 'Nickel', 'other_db_ids': {'PubChem': ['934'], 'CAS': ['14701-22-5', '7440-02-0']}}	Yes	FALSE	Nickel is a constituent part of all organs of vertebrates.	https://pubmed.ncbi.nlm.nih.gov/6398286/
e1914	r0	e1428	0.923951	0.0728345	{'foodatlas_id': 'e1914', 'type': 'organism:species', 'name': 'White lupine', 'other_db_ids': {'NCBI_taxonomy': ['3870'], 'foodatlas_part_id': 'p0'}}	{'foodatlas_id': 'e1428', 'type': 'chemical', 'name': 'sterol glucosides', 'other_db_ids': {'MESH': ['D013261'], 'PubChem': ['1107']}}		TRUE
e1397	r0	e3105	0.917226	0.0457256	{'foodatlas_id': 'e1397', 'type': 'organism:species', 'name': 'Common mushroom', 'other_db_ids': {'NCBI_taxonomy': ['5341'], 'foodatlas_part_id': 'p0'}}	{'foodatlas_id': 'e3105', 'type': 'chemical', 'name': 'iodide', 'other_db_ids': {'CAS': ['20461-54-5'], 'MESH': ['D007454'], 'PubChem': ['30165']}}	Yes	FALSE
e1305	r0	e1614	0.916936	0.0428762	{'foodatlas_id': 'e1305', type': 'organism:varietas', 'name': 'Jackfruit', 'other_db_ids': {'NCBI_taxonomy': ['3489'], 'foodatlas_part_id': 'p0'}}	{'foodatlas_id': 'e1614', 'type': 'chemical', 'name': 'Triterpenoids', 'other_db_ids': {'MESH': ['C520592']}}	Unknown	TRUE	https://www.jrheum.org/content/jrheum/34/5/1058.full.pdf		Landplant-synthetic
e1283	r0	e742	0.916858	0.024622	{'foodatlas_id': 'e1283', 'type': 'organism:species', 'name': 'Sea-buckthornberry', 'other_db_ids': {'NCBI_taxonomy': ['193516'], 'foodatlas_part_id': 'p0'}}	{'foodatlas_id': 'e742', 'type': 'chemical', 'name': 'sodium', 'other_db_ids': {'CAS': ['7440-23-5', '7646-69-7'], 'MESH': ['D012964'], 'PubChem': ['5360545']}}	Yes	FALSE	common sense	Sodium
e4719	r0	e1619	0.916041	0.0409673	{'foodatlas_id': 'e4719', type': 'organism:varietas', 'name': 'Maitake', 'other_db_ids': {'NCBI_taxonomy': ['5627'], 'foodatlas_part_id': 'p0'}}	{'foodatlas_id': 'e1619', 'type': 'chemical', 'name': 'Carotenoids', 'other_db_ids': {'MESH': ['D002338']}}	Unknown	TRUE	https://www.sciencedirect.com/science/article/pii/S0308814603005788		at least beta-carotene is not included in Grifola frondosa
e865	r0	e1649	0.915508	0.0252042	{'foodatlas_id': 'e865', 'type': 'organism:species', 'name': 'Breadfruit', 'other_db_ids': {'NCBI_taxonomy': ['194251'], 'foodatlas_part_id': 'p0'}}	{'foodatlas_id': 'e1649', 'type': 'chemical', 'name': 'Polyphenol', 'other_db_ids': {'MESH': ['D059808']}}		TRUE
e919	r0	e4932	0.913665	0.0346794	{'foodatlas_id': 'e919', 'type': 'organism:species', 'name': 'Jerusalem artichoke', 'other_db_ids': {'NCBI_taxonomy': ['4233'], 'foodatlas_part_id': 'p0'}}	{'foodatlas_id': 'e4932', 'type': 'chemical', 'name': 'riboflavin', 'other_db_ids': {'CAS': ['83-88-5'], 'MESH': ['D012256'], 'PubChem': ['493570']}}		TRUE
e1321	r0	e1631	0.913269	0.0642959	{'foodatlas_id': 'e1321', type': 'organism:varietas', 'name': 'Chinese cabbage', 'other_db_ids': {'NCBI_taxonomy': ['3711'], 'foodatlas_part_id': 'p0'}}	{'foodatlas_id': 'e1631', 'type': 'chemical', 'name': 'phenol', 'other_db_ids': {'MESH': ['D010636']}}	Yes	TRUE	https://www.sciencedirect.com/science/article/pii/S0031942202002376	A flavonoid from Brassica rapa flower as the UV-absorbing nectar guide	flavonoid is a phenolic compound
e1902	r0	e5118	0.911887	0.0402263	{'foodatlas_id': 'e1902', 'type': 'organism:species', 'name': 'Horse', 'other_db_ids': {'NCBI_taxonomy': ['9796'], 'foodatlas_part_id': 'p0'}}	{'foodatlas_id': 'e5118', 'type': 'chemical', 'name': '11beta,13-tetrahydrolactucin', 'other_db_ids': {'MESH': ['C513342']}}	NER error
e949	r0	e1617	0.91049	0.0409775	{'foodatlas_id': 'e949', type': 'organism:varietas', 'name': 'Passion fruit', 'other_db_ids': {'NCBI_taxonomy': ['78168'], 'foodatlas_part_id': 'p0'}}	{'foodatlas_id': 'e1617', 'type': 'chemical', 'name': 'caffeic acid', 'other_db_ids': {'MESH': ['D002109']}}	Yes	TRUE	https://www.tandfonline.com/doi/full/10.1080/15538362.2021.1872050	Chromatogram of the phenolic profile of LLE extracts from passion fruit pulp from species P. edulis (a) and P. cincinnata (b), as obtained by RP-HPLC/DAD. Legend: 1- gallic acid, 2- syringic acid, 3- hesperidin, 4- cis-resveratrol, 5- naringenin, 6- procyanidin B1, 7- epigallocatechin-gallate, 8- catechin, 9- procyanidin B2, 10- epicatechin, 11- epicatechin-gallate, 12- trans-caftaric acid, 13- chlorogenic acid, 14- caffeic acid
e1290	r0	e773	0.909519	0.0617213	{'foodatlas_id': 'e1290', 'type': 'organism:species', 'name': 'Lemon', 'other_db_ids': {'NCBI_taxonomy': ['2708'], 'foodatlas_part_id': 'p0'}}	{'foodatlas_id': 'e773', 'type': 'chemical', 'name': 'steroids', 'other_db_ids': {'MESH': ['D013256']}}		TRUE
e1395	r0	e238	0.905667	0.0292918	{'foodatlas_id': 'e1395', 'type': 'organism:species', 'name': 'Cumin', 'other_db_ids': {'NCBI_taxonomy': ['52462'], 'foodatlas_part_id': 'p0'}}	{'foodatlas_id': 'e238', 'type': 'chemical', 'name': 'caffeic acid', 'other_db_ids': {'CAS': ['4361-87-9'], 'MESH': ['C040048'], 'PubChem': ['1549111']}}	Yes	FALSE	A comparative study about antioxidant activity and phenolic composition of cumin (Cuminum cyminum L.) and coriander (Coriandrum sativum L.)	0.10±0.02
e15977	r0	e20524	0.904678	0.113925	{'foodatlas_id': 'e15977', 'type': 'organism:species', 'name': 'C. lumpus', 'other_db_ids': {'NCBI_taxonomy': ['8103'], 'foodatlas_part_id': 'p0'}}	{'foodatlas_id': 'e20524', 'type': 'chemical', 'name': 'Zinc', 'other_db_ids': {'PubChem': ['32051'], 'CAS': ['1492823-75-2', '23713-49-7', '7440-66-6', '9025-42-7'], 'MESH': ['C063444']}}	Yes	FALSE	common sense	Zinc is essential for vertebrate
e857	r0	e102	0.902608	0.0286724	{'foodatlas_id': 'e857', 'type': 'organism:species', 'name': 'Atlantic salmon', 'other_db_ids': {'NCBI_taxonomy': ['8030'], 'foodatlas_part_id': 'p0'}}	{'foodatlas_id': 'e102', 'type': 'chemical', 'name': 'Pb', 'other_db_ids': {'CAS': ['14452-81-4', '14701-27-0', '15158-12-0', '54076-28-7', '7439-92-1'], 'MESH': ['D007854'], 'PubChem': ['5352425']}}	Yes	FALSE	https://link.springer.com/article/10.1007/s00128-014-1237-2	Accumulation of Heavy Metals in Different Body Tissues of Atlantic Salmon, Salmo salar L., Exposed to a Model Mixture (Cu, Zn, Ni, Cr, Pb, Cd) and Singly to Nickel, Chromium, and Lead
e1368	r0	e708	0.901326	0.0542301	{'foodatlas_id': 'e1368', 'type': 'organism:species', 'name': 'Sacred lotus', 'other_db_ids': {'NCBI_taxonomy': ['4432'], 'foodatlas_part_id': 'p0'}}	{'foodatlas_id': 'e708', 'type': 'chemical', 'name': 'quercetrin', 'other_db_ids': {'CAS': ['522-12-3'], 'MESH': ['C012526'], 'PubChem': ['5280459']}}	Yes	FALSE	https://onlinelibrary.wiley.com/doi/full/10.1002/ptr.5732
e1908	r0	e1450	0.900249	0.0239458	{'foodatlas_id': 'e1908', 'type': 'organism:varietas', 'name': 'Pepper (C. frutescens)', 'other_db_ids': {'NCBI_taxonomy': ['40321'], 'foodatlas_part_id': 'p0'}}	{'foodatlas_id': 'e1450', 'type': 'chemical', 'name': 'folate', 'other_db_ids': {'CAS': ['6484-89-5'], 'MESH': ['D005492'], 'PubChem': ['135823836']}}	Yes	FALSE	In Vitro Regeneration of Capsicum (Capsicum annuum L.) from Cotyledon Explants	Capsicum (Capsicum annuum L.) is one of the most important vegetable crops in the world and commonly known as pepper, sweet pepper or bell pepper, belongs to the family Solanaceae. This indispensable item of kitchen occupying an important place in Indian diet is consumed daily in one or the other form as a condiment and spice, vegetable, adding colour, flavour, pungency and piquancy to various foodstuffs. It is an excellent source of vitamins A, B-complex, C, E and is rich in minerals like molybdenum, manganese, folate and potassium (Simonne et al., 1997).
e932	r0	e776	0.898366	0.0605834	{'foodatlas_id': 'e932', 'type': 'organism:species', 'name': 'Malabar spinach', 'other_db_ids': {'NCBI_taxonomy': ['3589'], 'foodatlas_part_id': 'p0'}}	{'foodatlas_id': 'e776', 'type': 'chemical', 'name': 'sucrose', 'other_db_ids': {'CAS': ['57-50-1', '92004-84-7'], 'MESH': ['D013395'], 'PubChem': ['5988']}}		TRUE
e1402	r0	e1446	0.890824	0.0438605	{'foodatlas_id': 'e1402', 'type': 'organism:species', 'name': 'Tamarind', 'other_db_ids': {'NCBI_taxonomy': ['58860'], 'foodatlas_part_id': 'p0'}}	{'foodatlas_id': 'e1446', 'type': 'chemical', 'name': 'folate', 'other_db_ids': {'CAS': ['59-30-3'], 'MESH': ['D005492'], 'PubChem': ['135398658']}}		TRUE
e941	r0	e4769	0.888562	0.0601237	{'foodatlas_id': 'e941', 'type': 'organism:species', 'name': 'Norway lobster', 'other_db_ids': {'NCBI_taxonomy': ['6829'], 'foodatlas_part_id': 'p0'}}	{'foodatlas_id': 'e4769', 'type': 'chemical', 'name': 'phosphate', 'other_db_ids': {'CAS': ['14265-44-2'], 'MESH': ['D010710'], 'PubChem': ['1061']}}	Yes	FALSE	common sense	phosphate ion
e870	r0	e1550	0.88769	0.0480509	{'foodatlas_id': 'e870', 'type': 'organism:species', 'name': 'Caraway', 'other_db_ids': {'NCBI_taxonomy': ['48032'], 'foodatlas_part_id': 'p0'}}	{'foodatlas_id': 'e1550', 'type': 'chemical', 'name': 'Vitamin C', 'other_db_ids': {'CAS': ['24808-52-4', '50-81-7', '53262-66-1', '62624-30-0', '6730-29-6'], 'MESH': ['D001205'], 'PubChem': ['54670067']}}	Yes	FALSE	A Review on the Pharmacological Aspects of Carum carvi.
e1391	r0	e1432	0.881845	0.0488404	{'foodatlas_id': 'e1391', 'type': 'organism:subspecies', 'name': 'Turnip', 'other_db_ids': {'NCBI_taxonomy': ['51350'], 'foodatlas_part_id': 'p0'}}	{'foodatlas_id': 'e1432', 'type': 'chemical', 'name': 'phytosterol', 'other_db_ids': {'CAS': ['68441-03-2', '949109-75-5'], 'MESH': ['D010840'], 'PubChem': ['12303662']}}		TRUE
e1345	r0	e1616	0.87639	0.0600135	{'foodatlas_id': 'e1345', type': 'organism:varietas', 'name': 'Adzuki bean', 'other_db_ids': {'NCBI_taxonomy': ['3914'], 'foodatlas_part_id': 'p0'}}	{'foodatlas_id': 'e1616', 'type': 'chemical', 'name': 'tannic acid', 'other_db_ids': {'MESH': ['D000596']}}	NER error		Common sense		Amino acids in all plant
e1402	r0	e1626	0.875437	0.0596065	{'foodatlas_id': 'e1402', 'type': 'organism:species', 'name': 'Tamarind', 'other_db_ids': {'NCBI_taxonomy': ['58860'], 'foodatlas_part_id': 'p0'}}	{'foodatlas_id': 'e1626', 'type': 'chemical', 'name': 'linoleic acid', 'other_db_ids': {'MESH': ['D008041']}}		TRUE
e1334	r0	e1542	0.874116	0.0680188	{'foodatlas_id': 'e1334', 'type': 'organism:species', 'name': 'Chickpea', 'other_db_ids': {'NCBI_taxonomy': ['3827'], 'foodatlas_part_id': 'p0'}}	{'foodatlas_id': 'e1542', 'type': 'chemical', 'name': 'Al', 'other_db_ids': {'CAS': ['7429-90-5', '7784-21-6', '91728-14-2'], 'MESH': ['D000535', 'D017607'], 'PubChem': ['5359268']}}
e4567	r0	e773	0.873576	0.0634961	{'foodatlas_id': 'e4567', type': 'organism:varietas', 'name': 'Common ling', 'other_db_ids': {'NCBI_taxonomy': ['163112'], 'foodatlas_part_id': 'p0'}}	{'foodatlas_id': 'e773', 'type': 'chemical', 'name': 'steroids', 'other_db_ids': {'MESH': ['D013256']}}	Yes	TRUE	Common sense		steroid in all vertebrate
e1391	r0	e1555	0.87323	0.0398282	{'foodatlas_id': 'e1391', 'type': 'organism:subspecies', 'name': 'Turnip', 'other_db_ids': {'NCBI_taxonomy': ['51350'], 'foodatlas_part_id': 'p0'}}	{'foodatlas_id': 'e1555', 'type': 'chemical', 'name': 'chlorophyll', 'other_db_ids': {'CAS': ['1406-65-1'], 'MESH': ['D002734'], 'PubChem': ['5748352']}}		TRUE
e4743	r0	e20515	0.870459	0.0550749	{'foodatlas_id': 'e4743', 'type': 'organism:species', 'name': 'Atlantic halibut', 'other_db_ids': {'NCBI_taxonomy': ['8267'], 'foodatlas_part_id': 'p0'}}	{'foodatlas_id': 'e20515', 'type': 'chemical', 'name': 'Mercury', 'other_db_ids': {'PubChem': ['26623'], 'CAS': ['14302-87-5', '7439-97-6']}}	Yes	FALSE	https://onlinelibrary.wiley.com/doi/abs/10.1002/jsfa.2740240905	The following elements have been found in the lipid phase of samples of halibut (Hippoglossus hippoglossus) and tunny (Thunnus thynnus): arsenic, bromine, selenium, zinc, iron, phosphorus and sulphur, and in the non-lipid phase: cadmium, lead, copper, selenium, zinc, iron, arsenic, mercury and sulphur.
e1262	r0	e669	0.870148	0.0592499	{'foodatlas_id': 'e1262', type': 'organism:varietas', 'name': 'Chinese cinnamon', 'other_db_ids': {'NCBI_taxonomy': ['119260'], 'foodatlas_part_id': 'p0'}}	{'foodatlas_id': 'e669', 'type': 'chemical', 'name': 'phenol', 'other_db_ids': {'CAS': ['108-95-2', '27073-41-2', '61788-41-8', '63496-48-0', '65996-83-0', '73607-76-8'], 'MESH': ['D019800'], 'PubChem': ['996']}}	Unknown	FALSE	https://www.sciencedirect.com/science/article/pii/S1466856409000605		''phenolic''' content
e1363	r0	e1563	0.870148	0.0592499	{'foodatlas_id': 'e1363', 'type': 'organism:species', 'name': 'Mugwort', 'other_db_ids': {'NCBI_taxonomy': ['4220'], 'foodatlas_part_id': 'p0'}}	{'foodatlas_id': 'e1563', 'type': 'chemical', 'name': 'Glycosides', 'other_db_ids': {'CAS': ['630-60-4'], 'MESH': ['C017899', 'D006027'], 'PubChem': ['637579']}}		TRUE
e1357	r0	e493	0.86047	0.0448259	{'foodatlas_id': 'e1357', 'type': 'organism:species', 'name': 'Ginseng', 'other_db_ids': {'NCBI_taxonomy': ['4054'], 'foodatlas_part_id': 'p0'}}	{'foodatlas_id': 'e493', 'type': 'chemical', 'name': 'hemicellulose', 'other_db_ids': {'MESH': ['C007916']}}		TRUE	hemicellulose is group of gummy substances intermediate between cellulose & sugars
e15436	r0	e1616	0.859189	0.0650301	{'foodatlas_id': 'e15436', 'type': 'organism:species', 'name': "hot' peppers", 'other_db_ids': {'NCBI_taxonomy': ['4073'], 'foodatlas_part_id': 'p0'}}	{'foodatlas_id': 'e1616', 'type': 'chemical', 'name': 'tannic acid', 'other_db_ids': {'MESH': ['D000596']}}	NER error
e20531	r0	e1446	0.857456	0.108688	{'foodatlas_id': 'e20531', type': 'organism:varietas', 'name': 'Loquat, raw', 'other_db_ids': {'NCBI_taxonomy': ['2843217'], 'foodatlas_part_id': 'p0'}}	{'foodatlas_id': 'e1446', 'type': 'chemical', 'name': 'folate', 'other_db_ids': {'CAS': ['59-30-3'], 'MESH': ['D005492'], 'PubChem': ['135398658']}}	Yes	TRUE			I faild to find a paper but found the articles indicating that loquat is source of vitamin B9. vitamin B9 is not rare among fruites
e958	r0	e7	0.855668	0.165624	{'foodatlas_id': 'e958', 'type': 'organism:species', 'name': 'Pot marjoram', 'other_db_ids': {'NCBI_taxonomy': ['452416'], 'foodatlas_part_id': 'p0'}}	{'foodatlas_id': 'e7', 'type': 'chemical', 'name': '1,8-cineole', 'other_db_ids': {'CAS': ['470-82-6', '8000-48-4'], 'MESH': ['D000077591'], 'PubChem': ['2758']}}	Yes	FALSE	https://www.mdpi.com/2073-4395/12/2/389	The OO and ZC, which were investigated in the current study, has some common compounds (carvacrol, p-cymene, pulegone, menthone, eucalyptol, limonene, thymol, etc.
e1322	r0	e781	0.855433	0.0630937	{'foodatlas_id': 'e1322', 'type': 'organism:species', 'name': 'Common cabbage', 'other_db_ids': {'NCBI_taxonomy': ['3712'], 'foodatlas_part_id': 'p0'}}	{'foodatlas_id': 'e781', 'type': 'chemical', 'name': 'syringic acid', 'other_db_ids': {'CAS': ['530-57-4'], 'MESH': ['C001945'], 'PubChem': ['10742']}}	Yes	FALSE	https://www.sciencedirect.com/science/article/pii/S0278691522004598	Table 2
e936	r0	e1628	0.853665	0.100714	{'foodatlas_id': 'e936', 'type': 'organism:species', 'name': 'Muskmelon', 'other_db_ids': {'NCBI_taxonomy': ['3656'], 'foodatlas_part_id': 'p0'}}	{'foodatlas_id': 'e1628', 'type': 'chemical', 'name': 'oil', 'other_db_ids': {'MESH': ['D009821']}}		TRUE
e936	r0	e1599	0.853579	0.0439323	{'foodatlas_id': 'e936', 'type': 'organism:species', 'name': 'Muskmelon', 'other_db_ids': {'NCBI_taxonomy': ['3656'], 'foodatlas_part_id': 'p0'}}	{'foodatlas_id': 'e1599', 'type': 'chemical', 'name': '(-)-epicatechin', 'other_db_ids': {'CAS': ['100786-01-4', '154-23-4', '225937-10-0', '7295-85-4', '8001-48-7'], 'MESH': ['D002392'], 'PubChem': ['9064']}}	Yes	FALSE	https://www.mdpi.com/2304-8158/5/4/67	The peak 10 was identified as catechin with a concentration of 4.33 mg/100 g, which was found to elute at 9.2 min. Catechin was not reported in different kinds of melon fruits
e1368	r0	e689	0.853535	0.0869182	{'foodatlas_id': 'e1368', type': 'organism:varietas', 'name': 'Sacred lotus', 'other_db_ids': {'NCBI_taxonomy': ['4432'], 'foodatlas_part_id': 'p0'}}	{'foodatlas_id': 'e689', 'type': 'chemical', 'name': 'potassium', 'other_db_ids': {'CAS': ['7440-09-7'], 'MESH': ['D011188'], 'PubChem': ['5462222']}}	Yes	FALSE	Common sense		Potassium (K) is an essential nutrient for plant growth.
e906	r0	e624	0.852598	0.0826108	{'foodatlas_id': 'e906', 'type': 'organism:species', 'name': 'Garden cress', 'other_db_ids': {'NCBI_taxonomy': ['33125'], 'foodatlas_part_id': 'p0'}}	{'foodatlas_id': 'e624', 'type': 'chemical', 'name': 'nitrogen', 'other_db_ids': {'CAS': ['13966-04-6', '7727-37-9'], 'MESH': ['D009584'], 'PubChem': ['947']}}	Yes	FALSE	Common sense	nitrogen
e4574	r0	e1629	0.851989	0.108132	{'foodatlas_id': 'e4574', 'type': 'organism:species', 'name': 'Redcurrant', 'other_db_ids': {'NCBI_taxonomy': ['175228'], 'foodatlas_part_id': 'p0'}}	{'foodatlas_id': 'e1629', 'type': 'chemical', 'name': 'Essential Oil', 'other_db_ids': {'MESH': ['D009822']}}		TRUE
e15992	r0	e36	0.851145	0.0466117	{'foodatlas_id': 'e15992', type': 'organism:varietas', 'name': 'European plaice', 'other_db_ids': {'NCBI_taxonomy': ['8262'], 'foodatlas_part_id': 'p0'}}	{'foodatlas_id': 'e36', 'type': 'chemical', 'name': 'DHA', 'other_db_ids': {'CAS': ['93470-46-3'], 'MESH': ['D004281'], 'PubChem': ['6442063']}}	Yes	FALSE	https://www.sciencedirect.com/science/article/pii/S0308814622021173
e1281	r0	e1631	0.850509	0.0480012	{'foodatlas_id': 'e1281', type': 'organism:varietas', 'name': 'Orange mint', 'other_db_ids': {'NCBI_taxonomy': ['190902'], 'foodatlas_part_id': 'p0'}}	{'foodatlas_id': 'e1631', 'type': 'chemical', 'name': 'phenol', 'other_db_ids': {'MESH': ['D010636']}}	Yes	TRUE	https://www.sciencedirect.com/science/article/pii/S0031942298006724	Free flavonoid aglycones as markers of parentage in Mentha aquatica, M. citrata, M. spicata and M. x piperita	flavonoids are phenolic substances
e1414	r0	e598	0.849443	0.0809083	{'foodatlas_id': 'e1414', 'type': 'organism:species', 'name': 'Black mulberry', 'other_db_ids': {'NCBI_taxonomy': ['85232'], 'foodatlas_part_id': 'p0'}}	{'foodatlas_id': 'e598', 'type': 'chemical', 'name': 'myricetin', 'other_db_ids': {'CAS': ['529-44-2'], 'MESH': ['C040015'], 'PubChem': ['5281672']}}	Yes	FALSE	Effectiveness of matured Morus nigra L. (black mulberry) fruit extract on 2,2-diphenyl-1-picrylhydrazyl (DPPH● ) and hydroxyl (OH● ) radicals as compared to less matured fruit extract	it was observed that fruit extracts has polyphenolic compounds such as rutin, resveratol, myricetin and naringerin.
e3743	r0	e208	0.842608	0.0918469	{'foodatlas_id': 'e3743', 'type': 'organism:species', 'name': 'Atlantic cod', 'other_db_ids': {'NCBI_taxonomy': ['8049'], 'foodatlas_part_id': 'p0'}}	{'foodatlas_id': 'e208', 'type': 'chemical', 'name': 'beta-carotene', 'other_db_ids': {'CAS': ['7235-40-7'], 'MESH': ['D019207'], 'PubChem': ['5280489']}}	Unknown	FALSE	I'm not sure whether it is common sense or not. Beta-carotene is essential for function of eye and cods have eye. But I cannot find evdience yet	may this paper (https://www.cabdirect.org/cabdirect/abstract/19471403139) can be the evidence but I cannot open it
e913	r0	e846	0.840899	0.101279	{'foodatlas_id': 'e913', type': 'organism:varietas', 'name': 'Guava', 'other_db_ids': {'NCBI_taxonomy': ['120290'], 'foodatlas_part_id': 'p0'}}	{'foodatlas_id': 'e846', 'type': 'chemical', 'name': 'zeaxanthin', 'other_db_ids': {'CAS': ['144-68-3'], 'MESH': ['D065146'], 'PubChem': ['5280899']}}	Yes	FALSE	https://www.ncbi.nlm.nih.gov/pmc/articles/PMC7570536/		search guajava
e4753	r0	e18778	0.834469	0.138768	{'foodatlas_id': 'e4753', 'type': 'organism:species', 'name': 'Butternut', 'other_db_ids': {'NCBI_taxonomy': ['91214'], 'foodatlas_part_id': 'p0'}}	{'foodatlas_id': 'e18778', 'type': 'chemical', 'name': 'Lawsone', 'other_db_ids': {'CAS': ['83-72-7'], 'MESH': ['C005090'], 'PubChem': ['6755']}}	Unknown	FALSE
e1007	r0	e1631	0.833674	0.0894193	{'foodatlas_id': 'e1007', 'type': 'organism:species', 'name': 'Winter squash', 'other_db_ids': {'NCBI_taxonomy': ['3661'], 'foodatlas_part_id': 'p0'}}	{'foodatlas_id': 'e1631', 'type': 'chemical', 'name': 'phenol', 'other_db_ids': {'MESH': ['D010636']}}		TRUE
e889	r0	e4917	0.828426	0.0920636	{'foodatlas_id': 'e889', 'type': 'organism:species', 'name': 'Cucumber', 'other_db_ids': {'NCBI_taxonomy': ['3659'], 'foodatlas_part_id': 'p0'}}	{'foodatlas_id': 'e4917', 'type': 'chemical', 'name': 'palmitoleate', 'other_db_ids': {'CAS': ['373-49-9'], 'MESH': ['C008757'], 'PubChem': ['445638']}}	Yes	FALSE	https://link.springer.com/article/10.1023/A:1005509110317	Gas chromatograms of the root exudates (DE2 fraction) of cucumber plants at maturity from (a) AC and (b) nutrient solution. Analytical conditions: column, GL Sci. TC-5 (60 m); oven temp. 1008C for 2 min and then raised to 2608C at 58C/min, isotherm 10 min; injector and detector temperatures 3008C; carrier gas (He) pressure 0.8 kg/ cm2. Methyl esters of benzoic acid (peak 1), salicylic acid (peak 2), 4-hydroxybenzoic acid (peak 3), 2,4-dichlorobenzoic acid (peak 4), phthallic acid (peak 5), 2,6-di-t-butyl-p-cresol (peak 6), protocatechuic/ vanillic acid (peak 7), myristic acid (peak 8), palmitoleic acid (peak 9)
e1368	r0	e1620	0.828426	0.0920636	{'foodatlas_id': 'e1368', 'type': 'organism:species', 'name': 'Sacred lotus', 'other_db_ids': {'NCBI_taxonomy': ['4432'], 'foodatlas_part_id': 'p0'}}	{'foodatlas_id': 'e1620', 'type': 'chemical', 'name': 'Hydroxycinnamic acid', 'other_db_ids': {'MESH': ['D003373']}}		TRUE	Family
e1321	r0	e659	0.822507	0.0451484	{'foodatlas_id': 'e1321', 'type': 'organism:species', 'name': 'Chinese cabbage', 'other_db_ids': {'NCBI_taxonomy': ['3711'], 'foodatlas_part_id': 'p0'}}	{'foodatlas_id': 'e659', 'type': 'chemical', 'name': 'palmitic acid', 'other_db_ids': {'CAS': ['57-10-3', '67701-02-4'], 'MESH': ['D019308'], 'PubChem': ['985']}}	Yes	FALSE	https://www.mdpi.com/2304-8158/8/8/292	1.75
e1341	r0	e627	0.814404	0.0865927	{'foodatlas_id': 'e1341', 'type': 'organism:species', 'name': 'Alfalfa', 'other_db_ids': {'NCBI_taxonomy': ['3879'], 'foodatlas_part_id': 'p0'}}	{'foodatlas_id': 'e627', 'type': 'chemical', 'name': 'oligosaccharides', 'other_db_ids': {'MESH': ['D009844']}}		TRUE
e961	r0	e5006	0.811576	0.0881154	{'foodatlas_id': 'e961', type': 'organism:varietas', 'name': 'Quince', 'other_db_ids': {'NCBI_taxonomy': ['36610'], 'foodatlas_part_id': 'p0'}}	{'foodatlas_id': 'e5006', 'type': 'chemical', 'name': 'Leucine', 'other_db_ids': {'CAS': ['61-90-5'], 'MESH': ['D007930'], 'PubChem': ['6106']}}	Yes	FALSE	Common sense		Leucine is in all live things
e955	r0	e624	0.811444	0.0591816	{'foodatlas_id': 'e955', 'type': 'organism:species', 'name': 'Pheasant', 'other_db_ids': {'NCBI_taxonomy': ['9054'], 'foodatlas_part_id': 'p0'}}	{'foodatlas_id': 'e624', 'type': 'chemical', 'name': 'nitrogen', 'other_db_ids': {'CAS': ['13966-04-6', '7727-37-9'], 'MESH': ['D009584'], 'PubChem': ['947']}}	Yes	FALSE	Common sense	nitrogen
e1267	r0	e1459	0.81132	0.104474	{'foodatlas_id': 'e1267', 'type': 'organism:species', 'name': 'Turmeric', 'other_db_ids': {'NCBI_taxonomy': ['136217'], 'foodatlas_part_id': 'p0'}}	{'foodatlas_id': 'e1459', 'type': 'chemical', 'name': 'quercetin-3-rutinoside', 'other_db_ids': {'MESH': ['D012431'], 'PubChem': ['156963207']}}	Unknown	FALSE	https://www.hindawi.com/journals/ecam/2019/3807207/	This research reveals the detection and concentration of some flavonoids such as Apigenin, Catechin, Epicatechin, Genistein, Kaempherol, Myricetin, Naringenin, Naringin, Quercetin, Rutin, and Galangin in the extract of C. longa
e953	r0	e1727	0.810546	0.0855122	{'foodatlas_id': 'e953', 'type': 'organism:species', 'name': 'Pepper', 'other_db_ids': {'NCBI_taxonomy': ['4072'], 'foodatlas_part_id': 'p0'}}	{'foodatlas_id': 'e1727', 'type': 'chemical', 'name': 'essential amino acids', 'other_db_ids': {'MESH': ['D000601'], 'PubChem': ['56842238']}}		TRUE
e4751	r0	e1630	0.807418	0.0739023	{'foodatlas_id': 'e4751', 'type': 'organism:species', 'name': 'French plantain', 'other_db_ids': {'NCBI_taxonomy': ['89151'], 'foodatlas_part_id': 'p0'}}	{'foodatlas_id': 'e1630', 'type': 'chemical', 'name': 'oleic acid', 'other_db_ids': {'MESH': ['D009829']}}		TRUE	Family
e893	r0	e238	0.804438	0.0772131	{'foodatlas_id': 'e893', type': 'organism:varietas', 'name': 'Dill', 'other_db_ids': {'NCBI_taxonomy': ['40922'], 'foodatlas_part_id': 'p0'}}	{'foodatlas_id': 'e238', 'type': 'chemical', 'name': 'caffeic acid', 'other_db_ids': {'CAS': ['4361-87-9'], 'MESH': ['C040048'], 'PubChem': ['1549111']}}	Yes	FALSE	https://www.proquest.com/docview/2181111102?pq-origsite=gscholar&fromopenview=true	Current study aimed to obtain ethanolic extracts of Anethum graveolens (seeds and fresh leaves) and to investigate these plant parts for their antioxidant activity (AA), total phenolics content (TPC) and profile of individual polyphenols, including: caffeic
e1332	r0	e1891	0.793741	0.0684933	{'foodatlas_id': 'e1332', 'type': 'organism:species', 'name': 'Peanut', 'other_db_ids': {'NCBI_taxonomy': ['3818'], 'foodatlas_part_id': 'p0'}}	{'foodatlas_id': 'e1891', 'type': 'chemical', 'name': 'sphingolipids', 'other_db_ids': {'MESH': ['D013107']}}		TRUE
e1285	r0	e1534	0.790963	0.0961143	{'foodatlas_id': 'e1285', type': 'organism:varietas', 'name': 'Carob', 'other_db_ids': {'NCBI_taxonomy': ['20340'], 'foodatlas_part_id': 'p0'}}	{'foodatlas_id': 'e1534', 'type': 'chemical', 'name': 'Kaempferol', 'other_db_ids': {'CAS': ['520-18-3'], 'MESH': ['C006552'], 'PubChem': ['5280863']}}	Yes	FALSE	https://iubmb.onlinelibrary.wiley.com/doi/epdf/10.1002/biof.5520280303	in Ceratonia, the kaempferol level was 14 vs. 476 mg/kg extract
e983	r0	e537	0.782902	0.0716936	{'foodatlas_id': 'e983', 'type': 'organism:species', 'name': 'Spinach', 'other_db_ids': {'NCBI_taxonomy': ['3562'], 'foodatlas_part_id': 'p0'}}	{'foodatlas_id': 'e537', 'type': 'chemical', 'name': 'ketone', 'other_db_ids': {'MESH': ['D007659']}}		TRUE
e1272	r0	e158	0.780954	0.07404	{'foodatlas_id': 'e1272', 'type': 'organism:species', 'name': 'Common beet', 'other_db_ids': {'NCBI_taxonomy': ['161934'], 'foodatlas_part_id': 'p0'}}	{'foodatlas_id': 'e158', 'type': 'chemical', 'name': 'alpha-linolenic acid', 'other_db_ids': {'CAS': ['463-40-1'], 'MESH': ['D017962'], 'PubChem': ['5280934']}}	Yes	FALSE	https://www.mdpi.com/1420-3049/27/22/8110	The FA profile of SBLs revealed that they are rich sources of oleic, linoleic, and α-linolenic acids.
e20534	r0	e3354	0.77817	0.0924063	{'foodatlas_id': 'e20534', 'type': 'organism:species', 'name': 'Octopus, raw', 'other_db_ids': {'NCBI_taxonomy': ['37652'], 'foodatlas_part_id': 'p0'}}	{'foodatlas_id': 'e3354', 'type': 'chemical', 'name': 'pantothenic acid', 'other_db_ids': {'CAS': ['79-83-4'], 'MESH': ['D010205'], 'PubChem': ['6613']}}	Unknown	FALSE	common sense or logically yes. I cannot find source but Pantothenic acid (PA) is essential in metabolism due to its incorporation into coenzyme A and acyl-carrier-protein
e1273	r0	e627	0.776217	0.135103	{'foodatlas_id': 'e1273', 'type': 'organism:species', 'name': 'Cashew nut', 'other_db_ids': {'NCBI_taxonomy': ['171929'], 'foodatlas_part_id': 'p0'}}	{'foodatlas_id': 'e627', 'type': 'chemical', 'name': 'oligosaccharides', 'other_db_ids': {'MESH': ['D009844']}}		TRUE
e994	r0	e573	0.775811	0.0416885	{'foodatlas_id': 'e994', 'type': 'organism:species', 'name': 'Taro', 'other_db_ids': {'NCBI_taxonomy': ['4460'], 'foodatlas_part_id': 'p0'}}	{'foodatlas_id': 'e573', 'type': 'chemical', 'name': 'methionine', 'other_db_ids': {'CAS': ['348-67-4'], 'MESH': ['D008715'], 'PubChem': ['84815']}}		TRUE
e4733	r0	e520	0.76845	0.154163	{'foodatlas_id': 'e4733', 'type': 'organism:species', 'name': 'Burbot', 'other_db_ids': {'NCBI_taxonomy': ['69944'], 'foodatlas_part_id': 'p0'}}	{'foodatlas_id': 'e520', 'type': 'chemical', 'name': 'iodine', 'other_db_ids': {'CAS': ['7553-56-2'], 'MESH': ['D007455'], 'PubChem': ['807']}}	Yes	FALSE	common sense	iodine is essential for hormone
e948	r0	e723	0.768146	0.0970312	{'foodatlas_id': 'e948', 'type': 'organism:species', 'name': 'Parsnip', 'other_db_ids': {'NCBI_taxonomy': ['4041'], 'foodatlas_part_id': 'p0'}}	{'foodatlas_id': 'e723', 'type': 'chemical', 'name': 'scopoletin', 'other_db_ids': {'CAS': ['92-61-5'], 'MESH': ['D012603'], 'PubChem': ['5280460']}}	Yes	FALSE	https://link.springer.com/chapter/10.1007/978-94-017-9511-1_10	The concentration of the furanocoumarins psoralen, xanthotoxin and bergapten on the leaf surfaces of Pastinaca sativa was 0.12 μg/g (25 % of total) (Zobel et al. 1990). Eight coumarins found occurring with psoralen, xanthotoxin and bergapten on leaf surfaces were identified as the simple coumarins scopoleti
e1323	r0	e4947	0.767688	0.114642	{'foodatlas_id': 'e1323', 'type': 'organism:species', 'name': 'Radish', 'other_db_ids': {'NCBI_taxonomy': ['3726'], 'foodatlas_part_id': 'p0'}}	{'foodatlas_id': 'e4947', 'type': 'chemical', 'name': 'JA', 'other_db_ids': {'CAS': ['59366-47-1', '6894-38-8', '77026-92-7'], 'MESH': ['C011006'], 'PubChem': ['5281166']}}	NER error
e1364	r0	e1635	0.767118	0.057712	{'foodatlas_id': 'e1364', 'type': 'organism:species', 'name': 'Safflower', 'other_db_ids': {'NCBI_taxonomy': ['4222'], 'foodatlas_part_id': 'p0'}}	{'foodatlas_id': 'e1635', 'type': 'chemical', 'name': 'starch', 'other_db_ids': {'MESH': ['D013213']}}		TRUE
e927	r0	e158	0.765565	0.148022	{'foodatlas_id': 'e927', type': 'organism:varietas', 'name': 'Lettuce', 'other_db_ids': {'NCBI_taxonomy': ['4236'], 'foodatlas_part_id': 'p0'}}	{'foodatlas_id': 'e158', 'type': 'chemical', 'name': 'alpha-linolenic acid', 'other_db_ids': {'CAS': ['463-40-1'], 'MESH': ['D017962'], 'PubChem': ['5280934']}}	Yes	FALSE	https://www.researchgate.net/profile/Nicole-Waterland-2/publication/309090528_Nutritional_Value_of_Crisphead_'Iceberg'_and_Romaine_Lettuces_Lactuca_sativa_L/links/58516e7808ae7d33e012a673/Nutritional-Value-of-Crisphead-Iceberg-and-Romaine-Lettuces-Lactuca-sativa-L.pdf	Although low in fat, α-linolenic acid, omega-3 polyunsaturated fatty acid, was found to be the major fatty acid in lettuce
e1290	r0	e328	0.762689	0.0427867	{'foodatlas_id': 'e1290', type': 'organism:varietas', 'name': 'Lemon', 'other_db_ids': {'NCBI_taxonomy': ['2708'], 'foodatlas_part_id': 'p0'}}	{'foodatlas_id': 'e328', 'type': 'chemical', 'name': 'diterpene', 'other_db_ids': {'MESH': ['D004224']}}	Yes	TRUE	https://www.mdpi.com/1420-3049/27/9/2715	diterpenes were only present in C. limon
e935	r0	e1614	0.755352	0.0901786	{'foodatlas_id': 'e935', 'type': 'organism:species', 'name': 'Mung bean', 'other_db_ids': {'NCBI_taxonomy': ['157791'], 'foodatlas_part_id': 'p0'}}	{'foodatlas_id': 'e1614', 'type': 'chemical', 'name': 'Triterpenoids', 'other_db_ids': {'MESH': ['C520592']}}		TRUE
e4733	r0	e2307	0.754525	0.172344	{'foodatlas_id': 'e4733', 'type': 'organism:species', 'name': 'Burbot', 'other_db_ids': {'NCBI_taxonomy': ['69944'], 'foodatlas_part_id': 'p0'}}	{'foodatlas_id': 'e2307', 'type': 'chemical', 'name': 'PFOS', 'other_db_ids': {'CAS': ['1763-23-1'], 'MESH': ['C076994'], 'PubChem': ['74483']}}	Yes	FALSE	https://www.sciencedirect.com/science/article/pii/S0045653509005268	Table 1
e1339	r0	e4856	0.752311	0.117908	{'foodatlas_id': 'e1339', type': 'organism:varietas', 'name': 'Lentils', 'other_db_ids': {'NCBI_taxonomy': ['3864'], 'foodatlas_part_id': 'p0'}}	{'foodatlas_id': 'e4856', 'type': 'chemical', 'name': 'Biotin', 'other_db_ids': {'CAS': ['58-85-5'], 'MESH': ['D001710'], 'PubChem': ['171548']}}	Yes	FALSE	https://ods.od.nih.gov/factsheets/Biotin-HealthProfessional/		I faild to find a paper but found the articles. It state that it refer 'Dietary Guidelines for Americans'
e14911	r0	e1546	0.751356	0.0782674	{'foodatlas_id': 'e14911', 'type': 'organism:species', 'name': 'A. chinensis var.', 'other_db_ids': {'NCBI_taxonomy': ['3627'], 'foodatlas_part_id': 'p0'}}	{'foodatlas_id': 'e1546', 'type': 'chemical', 'name': 'triacylglycerol', 'other_db_ids': {'CAS': ['32765-69-8'], 'MESH': ['D014280'], 'PubChem': ['5460048']}}		TRUE
e1298	r0	e617	0.750038	0.0796843	{'foodatlas_id': 'e1298', 'type': 'organism:species', 'name': 'Pecan nut', 'other_db_ids': {'NCBI_taxonomy': ['32201'], 'foodatlas_part_id': 'p0'}}	{'foodatlas_id': 'e617', 'type': 'chemical', 'name': 'niacin', 'other_db_ids': {'MESH': ['D009525'], 'PubChem': ['937']}}	Yes	FALSE	Chemical and Biological Evaluation of Nutritional Characteristics of Egyptian Pecan	Table 1
e960	r0	e1643	0.74571	0.0561155	{'foodatlas_id': 'e960', type': 'organism:varietas', 'name': 'Purslane', 'other_db_ids': {'NCBI_taxonomy': ['46147'], 'foodatlas_part_id': 'p0'}}	{'foodatlas_id': 'e1643', 'type': 'chemical', 'name': 'flavonol glycosides', 'other_db_ids': {'MESH': ['D044948']}}	NER error		https://pubmed.ncbi.nlm.nih.gov/16516429/	Determination of flavonoids in Portulaca oleracea L. by capillary electrophoresis with electrochemical detection
e975	r0	e846	0.744569	0.0628451	{'foodatlas_id': 'e975', 'type': 'organism:species', 'name': 'Sesame', 'other_db_ids': {'NCBI_taxonomy': ['4182'], 'foodatlas_part_id': 'p0'}}	{'foodatlas_id': 'e846', 'type': 'chemical', 'name': 'zeaxanthin', 'other_db_ids': {'CAS': ['144-68-3'], 'MESH': ['D065146'], 'PubChem': ['5280899']}}	Yes	FALSE	Sesame: The genus Sesamum	-carotene represented 13% of total carotenoids in sesame oil, while dihydroxy carotenoids, mainly lutein (68%) and zeaxanthin (19%), were the dominant carotenes
e981	r0	e158	0.742505	0.100084	{'foodatlas_id': 'e981', 'type': 'organism:species', 'name': 'Sour cherry', 'other_db_ids': {'NCBI_taxonomy': ['140311'], 'foodatlas_part_id': 'p0'}}	{'foodatlas_id': 'e158', 'type': 'chemical', 'name': 'alpha-linolenic acid', 'other_db_ids': {'CAS': ['463-40-1'], 'MESH': ['D017962'], 'PubChem': ['5280934']}}	Yes	FALSE	https://www.mdpi.com/1420-3049/27/3/696	The above results demonstrate that the content of dominant fatty acids depends on the cherry cultivar from which the oil was obtained. Moreover, α-eleostearic acid was found to be in third place, following oleic and linoleic acids and its content depended on the cultivar (8.00–15.62%). The study findings are similar to the results reported by other authors, showing that the content of α-eleostearic acid was 9.34 [6] or 7.43–15.76% [8]. In the present study, the content of palmitic acid ranged from 5.45 to 7.41% and the stearic acid value ranged from 2.49 to 3.17%, which is similar to the results reported previously where the content of palmitic acid was 5.3 [5], 6.4 [12], 6.54 [6], 6.9 [13], 5.06–7.38 [8], 8.60 [11], and 11% [10] followed by the content of stearic acid, being 1.2 [12], 1.5 [5], 2.03 [6], 2.22–3.45 [8], 2.6 [13], 2.86 [11], and 6.4% [10]. The minor content (below 2%) of fatty acids in the oils evaluated in the present study was noted for arachidic acid, palmitoleic acid, α-linolenic acid, and gondoic acid.
e4750	r0	e20502	0.74064	0.132976	{'foodatlas_id': 'e4750', type': 'organism:varietas', 'name': 'Greylag goose', 'other_db_ids': {'NCBI_taxonomy': ['8843'], 'foodatlas_part_id': 'p0'}}	{'foodatlas_id': 'e20502', 'type': 'chemical', 'name': 'Chromium', 'other_db_ids': {'PubChem': ['27668'], 'CAS': ['16065-83-1', '7440-47-3']}}	Yes	FALSE
e945	r0	e1635	0.739518	0.110519	{'foodatlas_id': 'e945', 'type': 'organism:species', 'name': 'Pacific oyster', 'other_db_ids': {'NCBI_taxonomy': ['29159'], 'foodatlas_part_id': 'p0'}}	{'foodatlas_id': 'e1635', 'type': 'chemical', 'name': 'starch', 'other_db_ids': {'MESH': ['D013213']}}		TRUE
e1347	r0	e773	0.73705	0.111306	{'foodatlas_id': 'e1347', 'type': 'organism:species', 'name': 'Gram bean', 'other_db_ids': {'NCBI_taxonomy': ['3915'], 'foodatlas_part_id': 'p0'}}	{'foodatlas_id': 'e773', 'type': 'chemical', 'name': 'steroids', 'other_db_ids': {'MESH': ['D013256']}}		TRUE
e1289	r0	e5178	0.735076	0.0942674	{'foodatlas_id': 'e1289', 'type': 'organism:species', 'name': 'Java plum', 'other_db_ids': {'NCBI_taxonomy': ['260142'], 'foodatlas_part_id': 'p0'}}	{'foodatlas_id': 'e5178', 'type': 'chemical', 'name': 'hydroxybenzoic acid', 'other_db_ids': {'MESH': ['D062385']}}		TRUE
e1330	r0	e1466	0.732645	0.0494794	{'foodatlas_id': 'e1330', 'type': 'organism:species', 'name': 'Peach', 'other_db_ids': {'NCBI_taxonomy': ['3760'], 'foodatlas_part_id': 'p0'}}	{'foodatlas_id': 'e1466', 'type': 'chemical', 'name': 'saponin', 'other_db_ids': {'MESH': ['D012503'], 'PubChem': ['162649852']}}		TRUE
e12659	r0	e1459	0.728565	0.113429	{'foodatlas_id': 'e12659', 'type': 'organism:varietas', 'name': 'Solanum lycopersicum var.', 'other_db_ids': {'NCBI_taxonomy': ['195583'], 'foodatlas_part_id': 'p0'}}	{'foodatlas_id': 'e1459', 'type': 'chemical', 'name': 'quercetin-3-rutinoside', 'other_db_ids': {'MESH': ['D012431'], 'PubChem': ['156963207']}}	Yes	FALSE	Phenolic profiles, antioxidant and antimutagenic activities of Solanum lycopersicum var. cerasiforme accessions from Mexico	table 2	invalid pubchem, I used mesh
e1355	r0	e3339	0.726845	0.0996406	{'foodatlas_id': 'e1355', 'type': 'organism:species', 'name': 'Wild celery', 'other_db_ids': {'NCBI_taxonomy': ['4045'], 'foodatlas_part_id': 'p0'}}	{'foodatlas_id': 'e3339', 'type': 'chemical', 'name': 'oxypeucedanin', 'other_db_ids': {'CAS': ['26091-73-6'], 'MESH': ['C031535'], 'PubChem': ['33306']}}	Yes	FALSE	https://www.sciencedirect.com/science/article/pii/S0885576583710143	The furanocoumarins angelicin, bergapten, psoralen, trimethylpsoralen, and xanthotoxin, were extracted from celery plants and quantified by GLC and MS. Isopimpinellin, oxypeucedanin, and sphondin were also identified in extracts but not quantified.
e1305	r0	e138	0.722978	0.0767516	{'foodatlas_id': 'e1305', type': 'organism:varietas', 'name': 'Jackfruit', 'other_db_ids': {'NCBI_taxonomy': ['3489'], 'foodatlas_part_id': 'p0'}}	{'foodatlas_id': 'e138', 'type': 'chemical', 'name': 'alcohols', 'other_db_ids': {'MESH': ['D000438']}}	Yes	TRUE	Common sense		alcohol is very broad spectrum molecule. although narrow spectrum of alcohol indicate ethanol, Mesh page indicate 'Alkyl compounds containing a hydroxyl group'. It is broad term.
e1266	r0	e1612	0.72099	0.0545661	{'foodatlas_id': 'e1266', type': 'organism:varietas', 'name': 'Soursop', 'other_db_ids': {'NCBI_taxonomy': ['13337'], 'foodatlas_part_id': 'p0'}}	{'foodatlas_id': 'e1612', 'type': 'chemical', 'name': 'polyphenolic', 'other_db_ids': {'MESH': ['C476595']}}	NER error				GI 5269 again
e1391	r0	e1533	0.718817	0.103865	{'foodatlas_id': 'e1391', 'type': 'organism:subspecies', 'name': 'Turnip', 'other_db_ids': {'NCBI_taxonomy': ['51350'], 'foodatlas_part_id': 'p0'}}	{'foodatlas_id': 'e1533', 'type': 'chemical', 'name': 'quercetin-3-rutinoside', 'other_db_ids': {'CAS': ['1340-08-5', '153-18-4', '207671-50-9', '250249-75-3'], 'MESH': ['D012431'], 'PubChem': ['5280805']}}	Yes	FALSE	https://www.tandfonline.com/doi/full/10.1080/14786419.2018.1553882	The aim of this study is to investigate, at the molecular level, the effect of plant aging on the concentration of some biologically relevant compounds in different parts of the plant. Using HPLC and NMR techniques, the quantification of polyphenolic species (caffeic acid, quercetin and rutin), succinic acid and alanine was performed in flowers and leaves of young and mature B. rapa plants.	why is it valid?
e947	r0	e1614	0.716675	0.115795	{'foodatlas_id': 'e947', 'type': 'organism:species', 'name': 'Parsley', 'other_db_ids': {'NCBI_taxonomy': ['4043'], 'foodatlas_part_id': 'p0'}}	{'foodatlas_id': 'e1614', 'type': 'chemical', 'name': 'Triterpenoids', 'other_db_ids': {'MESH': ['C520592']}}		TRUE
e1310	r0	e1506	0.715926	0.179412	{'foodatlas_id': 'e1310', 'type': 'organism:species', 'name': 'Chanterelle', 'other_db_ids': {'NCBI_taxonomy': ['36066'], 'foodatlas_part_id': 'p0'}}	{'foodatlas_id': 'e1506', 'type': 'chemical', 'name': 'Copper', 'other_db_ids': {'CAS': ['14191-84-5'], 'MESH': ['D003300'], 'PubChem': ['42626467']}}	Yes	FALSE	https://www.ncbi.nlm.nih.gov/pmc/articles/PMC5393068/	Copper, manganese, and zinc are essential elements both for fungi and humans.
e1910	r0	e1562	0.715562	0.0324262	{'foodatlas_id': 'e1910', 'type': 'organism:species', 'name': 'Pummelo', 'other_db_ids': {'NCBI_taxonomy': ['37334'], 'foodatlas_part_id': 'p0'}}	{'foodatlas_id': 'e1562', 'type': 'chemical', 'name': 'oxalate', 'other_db_ids': {'MESH': ['D010070'], 'PubChem': ['6328935']}}		TRUE
e1409	r0	e1428	0.713695	0.161753	{'foodatlas_id': 'e1409', type': 'organism:varietas', 'name': 'Black raspberry', 'other_db_ids': {'NCBI_taxonomy': ['75079'], 'foodatlas_part_id': 'p0'}}	{'foodatlas_id': 'e1428', 'type': 'chemical', 'name': 'sterol glucosides', 'other_db_ids': {'MESH': ['D013261'], 'PubChem': ['1107']}}	Unknown	TRUE	Common sense	Sterol', not 'Sterols' hard to search	Note: I cannot find it for confirm 'new record, indexing in progress'
e1344	r0	e240	0.707571	0.133513	{'foodatlas_id': 'e1344', type': 'organism:varietas', 'name': 'Broad bean', 'other_db_ids': {'NCBI_taxonomy': ['3906'], 'foodatlas_part_id': 'p0'}}	{'foodatlas_id': 'e240', 'type': 'chemical', 'name': 'caffeic acid', 'other_db_ids': {'MESH': ['C040048'], 'PubChem': ['23694762']}}	Unknown	FALSE
e1277	r0	e1603	0.707412	0.125467	{'foodatlas_id': 'e1277', 'type': 'organism:species', 'name': 'Roselle', 'other_db_ids': {'NCBI_taxonomy': ['183260'], 'foodatlas_part_id': 'p0'}}	{'foodatlas_id': 'e1603', 'type': 'chemical', 'name': 'alkanes', 'other_db_ids': {'CAS': ['308061-45-2', '68333-81-3'], 'MESH': ['D000473'], 'PubChem': ['94630']}}		TRUE
e1304	r0	e844	0.705924	0.12165	{'foodatlas_id': 'e1304', 'type': 'organism:species', 'name': 'Avocado', 'other_db_ids': {'NCBI_taxonomy': ['3435'], 'foodatlas_part_id': 'p0'}}	{'foodatlas_id': 'e844', 'type': 'chemical', 'name': 'xylose', 'other_db_ids': {'CAS': ['10257-31-5', '50855-32-8', '58-86-6'], 'MESH': ['C431715', 'D014994'], 'PubChem': ['135191']}}	Yes	FALSE	Suppression of Avocado (Persea americana Mill.) Fruit Softening and Changes in Cell Wall Matrix Polysaccharides and Enzyme Activities: Differential Responses to 1-MCP and Delayed Ethylene Application
e1002	r0	e4886	0.703297	0.116525	{'foodatlas_id': 'e1002', 'type': 'organism:species', 'name': 'Watermelon', 'other_db_ids': {'NCBI_taxonomy': ['3654'], 'foodatlas_part_id': 'p0'}}	{'foodatlas_id': 'e4886', 'type': 'chemical', 'name': 'alpha-cellulose', 'other_db_ids': {'CAS': ['528-50-7', '9004-34-6'], 'MESH': ['D002482'], 'PubChem': ['24802025']}}	Yes	FALSE	common sense	D-(+)-Cellobiose is building block of cellulose and it is presented in all plant
e992	r0	e84	0.70155	0.121145	{'foodatlas_id': 'e992', 'type': 'organism:species', 'name': 'Sweet potato', 'other_db_ids': {'NCBI_taxonomy': ['4120'], 'foodatlas_part_id': 'p0'}}	{'foodatlas_id': 'e84', 'type': 'chemical', 'name': 'L-arabinose', 'other_db_ids': {'CAS': ['147-81-9', '20235-19-2', '5328-37-0', '7261-25-8'], 'MESH': ['D001089'], 'PubChem': ['5460291']}}	Yes	FALSE	https://www.sciencedirect.com/science/article/pii/S0308814620313844	These results suggest that RDF and EDF were composed of nine monosaccharides, namely mannose, arabinose
e1313	r0	e1497	0.700272	0.112601	{'foodatlas_id': 'e1313', 'type': 'organism:species', 'name': 'Garden rhubarb', 'other_db_ids': {'NCBI_taxonomy': ['3621'], 'foodatlas_part_id': 'p0'}}	{'foodatlas_id': 'e1497', 'type': 'chemical', 'name': 'lignan', 'other_db_ids': {'CAS': ['6549-68-4'], 'MESH': ['D017705'], 'PubChem': ['261166']}}		TRUE
e1299	r0	e562	0.69993	0.141068	{'foodatlas_id': 'e1299', 'type': 'organism:species', 'name': 'Red raspberry', 'other_db_ids': {'NCBI_taxonomy': ['32247'], 'foodatlas_part_id': 'p0'}}	{'foodatlas_id': 'e562', 'type': 'chemical', 'name': 'luteolin', 'other_db_ids': {'CAS': ['491-70-3'], 'MESH': ['D047311'], 'PubChem': ['5280445']}}	Yes	FALSE	https://www.mdpi.com/2076-3921/8/10/458	However, raspberry leaves from conventional farming systems contained significantly more luteolin (p = 0.0117) than did leaves from organic farming systems.
e1380	r0	e4911	0.696715	0.160469	{'foodatlas_id': 'e1380', 'type': 'organism:species', 'name': 'Garden onion', 'other_db_ids': {'NCBI_taxonomy': ['4679'], 'foodatlas_part_id': 'p0'}}	{'foodatlas_id': 'e4911', 'type': 'chemical', 'name': 'pectin', 'other_db_ids': {'CAS': ['18968-14-4', '9000-69-5'], 'MESH': ['D010368'], 'PubChem': ['441476']}}	Yes	FALSE	https://journals.univ-tlemcen.dz/GABJ/index.php/GABJ/article/view/207/163	Alliu m cepa had a low acid vegetable (5.42 ± 0.0707), rich in water (92.20% ± 0.0212), sugars (13.16g / 100g ± 0.1416), pectin (3.102% ± 0.0459)
e932	r0	e591	0.693318	0.160977	{'foodatlas_id': 'e932', 'type': 'organism:species', 'name': 'Malabar spinach', 'other_db_ids': {'NCBI_taxonomy': ['3589'], 'foodatlas_part_id': 'p0'}}	{'foodatlas_id': 'e591', 'type': 'chemical', 'name': 'monosaccharide', 'other_db_ids': {'MESH': ['D009005']}}		TRUE
e903	r0	e690	0.687171	0.0914186	{'foodatlas_id': 'e903', 'type': 'organism:species', 'name': 'Fireweed', 'other_db_ids': {'NCBI_taxonomy': ['13055'], 'foodatlas_part_id': 'p0'}}	{'foodatlas_id': 'e690', 'type': 'chemical', 'name': 'procyanidins', 'other_db_ids': {'CAS': ['20347-71-1', '4852-22-6'], 'MESH': ['C017674'], 'PubChem': ['107876']}}	Unknown	FALSE
e1370	r0	e1603	0.686563	0.0905465	{'foodatlas_id': 'e1370', 'type': 'organism:species', 'name': 'Tea', 'other_db_ids': {'NCBI_taxonomy': ['4442'], 'foodatlas_part_id': 'p0'}}	{'foodatlas_id': 'e1603', 'type': 'chemical', 'name': 'alkanes', 'other_db_ids': {'CAS': ['308061-45-2', '68333-81-3'], 'MESH': ['D000473'], 'PubChem': ['94630']}}		TRUE
e919	r0	e1428	0.678424	0.125358	{'foodatlas_id': 'e919', 'type': 'organism:species', 'name': 'Jerusalem artichoke', 'other_db_ids': {'NCBI_taxonomy': ['4233'], 'foodatlas_part_id': 'p0'}}	{'foodatlas_id': 'e1428', 'type': 'chemical', 'name': 'sterol glucosides', 'other_db_ids': {'MESH': ['D013261'], 'PubChem': ['1107']}}	NER error
e1311	r0	e333	0.677989	0.12449	{'foodatlas_id': 'e1311', type': 'organism:varietas', 'name': 'Common buckwheat', 'other_db_ids': {'NCBI_taxonomy': ['3617'], 'foodatlas_part_id': 'p0'}}	{'foodatlas_id': 'e333', 'type': 'chemical', 'name': 'ellagic acid', 'other_db_ids': {'CAS': ['476-66-4'], 'MESH': ['D004610'], 'PubChem': ['5281855']}}	Yes	FALSE	https://www.sciencedirect.com/science/article/pii/S0308814611013604	The phenolic profiles of Polish honey samples from heather (Calluna vulgaris L.) and buckwheat (Fagopyrum esculentum L.) were determined.	it is grain. ellagic acid derived from its flower Honey...
e1344	r0	e1501	0.677192	0.0867831	{'foodatlas_id': 'e1344', type': 'organism:varietas', 'name': 'Broad bean', 'other_db_ids': {'NCBI_taxonomy': ['3906'], 'foodatlas_part_id': 'p0'}}	{'foodatlas_id': 'e1501', 'type': 'chemical', 'name': 'Coumarin', 'other_db_ids': {'CAS': ['91-64-5'], 'MESH': ['C030123'], 'PubChem': ['323']}}	Unknown	FALSE	https://link.springer.com/article/10.1007/s00344-014-9459-4		at least, it seems that plant have receptor of coumarin
e949	r0	e379	0.676412	0.103167	{'foodatlas_id': 'e949', 'type': 'organism:species', 'name': 'Passion fruit', 'other_db_ids': {'NCBI_taxonomy': ['78168'], 'foodatlas_part_id': 'p0'}}	{'foodatlas_id': 'e379', 'type': 'chemical', 'name': 'flavanones', 'other_db_ids': {'MESH': ['D044950']}}		TRUE
e1409	r0	e1461	0.676259	0.128014	{'foodatlas_id': 'e1409', type': 'organism:varietas', 'name': 'Black raspberry', 'other_db_ids': {'NCBI_taxonomy': ['75079'], 'foodatlas_part_id': 'p0'}}	{'foodatlas_id': 'e1461', 'type': 'chemical', 'name': 'chlorophyll', 'other_db_ids': {'MESH': ['D002734'], 'PubChem': ['157010079']}}	Yes	TRUE	Common sense		less riped fruits certainly contain it
e861	r0	e4942	0.675201	0.129386	{'foodatlas_id': 'e861', 'type': 'organism:species', 'name': 'Beluga whale', 'other_db_ids': {'NCBI_taxonomy': ['9749'], 'foodatlas_part_id': 'p0'}}	{'foodatlas_id': 'e4942', 'type': 'chemical', 'name': 'cholecalciferol', 'other_db_ids': {'CAS': ['1406-16-2', '67-97-0'], 'MESH': ['D002762'], 'PubChem': ['5280795']}}	Yes	FALSE	common sense	Cholecalciferol (Vitamin D3) is essential for all vertebrates
e1328	r0	e3116	0.671455	0.075802	{'foodatlas_id': 'e1328', type': 'organism:varietas', 'name': 'Almond', 'other_db_ids': {'NCBI_taxonomy': ['3755'], 'foodatlas_part_id': 'p0'}}	{'foodatlas_id': 'e3116', 'type': 'chemical', 'name': 'isoleucine', 'other_db_ids': {'CAS': ['1509-34-8', '3107-04-8', '443-79-8'], 'MESH': ['D007532'], 'PubChem': ['99288']}}	Yes	FALSE	Common sense		Amino acids in all plant
e4747	r0	e1491	0.666105	0.13606	{'foodatlas_id': 'e4747', type': 'organism:varietas', 'name': 'Climbing bean', 'other_db_ids': {'NCBI_taxonomy': ['87088'], 'foodatlas_part_id': 'p0'}}	{'foodatlas_id': 'e1491', 'type': 'chemical', 'name': 'Copper', 'other_db_ids': {'CAS': ['7440-50-8'], 'MESH': ['D003300'], 'PubChem': ['23978']}}	Yes	FALSE	Common sense		copper is an essential trace element for plants
e1368	r0	e5011	0.665644	0.126928	{'foodatlas_id': 'e1368', type': 'organism:varietas', 'name': 'Sacred lotus', 'other_db_ids': {'NCBI_taxonomy': ['4432'], 'foodatlas_part_id': 'p0'}}	{'foodatlas_id': 'e5011', 'type': 'chemical', 'name': 'L-arginine', 'other_db_ids': {'CAS': ['4455-52-1', '74-79-3'], 'MESH': ['D001120'], 'PubChem': ['6322']}}	Yes	TRUE	Common sense		Amino acids in all plant
e924	r0	e1599	0.664253	0.134407	{'foodatlas_id': 'e924', 'type': 'organism:species', 'name': 'Lambsquarters', 'other_db_ids': {'NCBI_taxonomy': ['3559'], 'foodatlas_part_id': 'p0'}}	{'foodatlas_id': 'e1599', 'type': 'chemical', 'name': '(-)-epicatechin', 'other_db_ids': {'CAS': ['100786-01-4', '154-23-4', '225937-10-0', '7295-85-4', '8001-48-7'], 'MESH': ['D002392'], 'PubChem': ['9064']}}	Yes	FALSE	https://dergipark.org.tr/en/pub/jist/issue/64410/825781	Chenopodium album has been used as folk medicine and nutrition for years by local people. This study aimed to investigate the phenolic compounds by Reversed Phase-High Performance Liquid Chromatography-Diode Array Detector (RP-HPLC-DAD), total phenolic content (TPC), and biological activities of the plant extracts prepared with three solvents (methanol, acetonitrile, and water) for the first time. Also, the chemical composition of essential oil and mineral content of the plant were determined by Gas Chromatography Mass-Spectrometry (GC-MS), and Inductively Coupled PlasmaOptical Emission Spectrometry (ICP-OES), respectively. The extracts of the plant were analyzed for the in vitro inhibitory activities against carbonic anhydrase (CA) and urease enzymes. The most abundant compound in methanol extract was catechin (157.666 mg L-1).
e1302	r0	e1603	0.663047	0.10839	{'foodatlas_id': 'e1302', type': 'organism:varietas', 'name': 'Ginkgo nuts', 'other_db_ids': {'NCBI_taxonomy': ['3311'], 'foodatlas_part_id': 'p0'}}	{'foodatlas_id': 'e1603', 'type': 'chemical', 'name': 'alkanes', 'other_db_ids': {'CAS': ['308061-45-2', '68333-81-3'], 'MESH': ['D000473'], 'PubChem': ['94630']}}	Yes	TRUE	https://www.sciencedirect.com/science/article/pii/S0308814607003482
e1307	r0	e1628	0.658133	0.0687807	{'foodatlas_id': 'e1307', type': 'organism:varietas', 'name': 'Welsh onion', 'other_db_ids': {'NCBI_taxonomy': ['35875'], 'foodatlas_part_id': 'p0'}}	{'foodatlas_id': 'e1628', 'type': 'chemical', 'name': 'oil', 'other_db_ids': {'MESH': ['D009821']}}	Yes	TRUE	Common sense		oil
e1263	r0	e1434	0.654919	0.170708	{'foodatlas_id': 'e1263', 'type': 'organism:species', 'name': 'Longan', 'other_db_ids': {'NCBI_taxonomy': ['128017'], 'foodatlas_part_id': 'p0'}}	{'foodatlas_id': 'e1434', 'type': 'chemical', 'name': 'phosphorous', 'other_db_ids': {'CAS': ['12185-10-3', '62611-24-9', '7723-14-0; 12185-10-3'], 'MESH': ['D010758'], 'PubChem': ['123286']}}	NER error		tetraphosphorus
e16048	r0	e474	0.652	0.104196	{'foodatlas_id': 'e16048', 'type': 'organism:species', 'name': 'M. chamomilla', 'other_db_ids': {'NCBI_taxonomy': ['98504'], 'foodatlas_part_id': 'p0'}}	{'foodatlas_id': 'e474', 'type': 'chemical', 'name': 'glucose', 'other_db_ids': {'CAS': ['110187-42-3', '15572-79-9', '1990-29-0', '25191-16-6', '2595-97-3', '2595-98-4', '3458-28-4', '45009-62-9', '50-99-7', '58367-01-4', '93780-23-5'], 'MESH': ['D005947', 'D006601'], 'PubChem': ['24749']}}	Yes	FALSE	https://www.ncbi.nlm.nih.gov/pmc/articles/PMC5882934/	HPLC-DAD chromatograms of PMP derivatives of standard monosaccharides: 1-D-mannose; 2-D-glucose; 3-D-galactose; 4-D-xylose.
e20537	r0	e2184	0.648845	0.160223	{'foodatlas_id': 'e20537', 'type': 'organism:genus', 'name': 'Salmon, pacific, wild, raw', 'other_db_ids': {'NCBI_taxonomy': ['8016'], 'foodatlas_part_id': 'p0'}}	{'foodatlas_id': 'e2184', 'type': 'chemical', 'name': 'DGLA', 'other_db_ids': {'CAS': ['1783-84-2'], 'MESH': ['D015126'], 'PubChem': ['5280581']}}	NER error
e991	r0	e140	0.647048	0.0846887	{'foodatlas_id': 'e991', 'type': 'organism:species', 'name': 'Sweet marjoram', 'other_db_ids': {'NCBI_taxonomy': ['268884'], 'foodatlas_part_id': 'p0'}}	{'foodatlas_id': 'e140', 'type': 'chemical', 'name': 'alkaloids', 'other_db_ids': {'MESH': ['D000470']}}		TRUE
e4583	r0	e1517	0.640806	0.0660275	{'foodatlas_id': 'e4583', 'type': 'organism:species', 'name': 'Atlantic pollock', 'other_db_ids': {'NCBI_taxonomy': ['185739'], 'foodatlas_part_id': 'p0'}}	{'foodatlas_id': 'e1517', 'type': 'chemical', 'name': 'Vitamin A', 'other_db_ids': {'CAS': ['11103-57-4', '68-26-8'], 'MESH': ['D014801'], 'PubChem': ['445354']}}	Yes	FALSE	common sense	Retinol is an essential compound in the cycle of light-activated chemical reactions called the “visual cycle” that underlies vertebrate vision. Therefore, retinol is present in all vertebrate eyes.
e939	r0	e2295	0.639938	0.101801	{'foodatlas_id': 'e939', type': 'organism:varietas', 'name': 'Northern pike', 'other_db_ids': {'NCBI_taxonomy': ['8010'], 'foodatlas_part_id': 'p0'}}	{'foodatlas_id': 'e2295', 'type': 'chemical', 'name': 'PAH', 'other_db_ids': {'CAS': ['61-78-9'], 'MESH': ['D010130'], 'PubChem': ['2148']}}	NER error		few search results		landplant-fish
e1327	r0	e1617	0.63811	0.146753	{'foodatlas_id': 'e1327', 'type': 'organism:species', 'name': 'Allspice', 'other_db_ids': {'NCBI_taxonomy': ['375272'], 'foodatlas_part_id': 'p0'}}	{'foodatlas_id': 'e1617', 'type': 'chemical', 'name': 'caffeic acid', 'other_db_ids': {'MESH': ['D002109']}}		TRUE
e1362	r0	e138	0.636163	0.0525263	{'foodatlas_id': 'e1362', 'type': 'organism:species', 'name': 'Burdock', 'other_db_ids': {'NCBI_taxonomy': ['4217'], 'foodatlas_part_id': 'p0'}}	{'foodatlas_id': 'e138', 'type': 'chemical', 'name': 'alcohols', 'other_db_ids': {'MESH': ['D000438']}}		TRUE
e1766	r0	e3063	0.635761	0.150456	{'foodatlas_id': 'e1766', 'type': 'organism:species', 'name': 'Corn salad', 'other_db_ids': {'NCBI_taxonomy': ['59166'], 'foodatlas_part_id': 'p0'}}	{'foodatlas_id': 'e3063', 'type': 'chemical', 'name': 'hesperetin', 'other_db_ids': {'CAS': ['520-33-2'], 'MESH': ['C013015'], 'PubChem': ['72281']}}	Unknown	FALSE
e980	r0	e1964	0.633646	0.199888	{'foodatlas_id': 'e980', 'type': 'organism:species', 'name': 'Sorghum', 'other_db_ids': {'NCBI_taxonomy': ['4558'], 'foodatlas_part_id': 'p0'}}	{'foodatlas_id': 'e1964', 'type': 'chemical', 'name': "4',5,7-trihydroxyflavone", 'other_db_ids': {'MESH': ['C427507']}}	Yes	FALSE	https://www.ncbi.nlm.nih.gov/pmc/articles/PMC9996021/	Thirteen DEMs including hesperetin-7-O-glucoside, butin; 7,3’,4’-trihydroxyflavanone, naringenin chalcone; 2’,4,4’,6’-tetrahydroxychalcone, 5,4’-dihydroxy-7-methoxyflavanone (sakuranetin), taxifolin (dihydroquercetin), phloretin, eriodictyol (5,7,3’,4’-tetrahydroxyflavanone), luteolin (5,7,3’,4’-tetrahydroxyflavone), 3,5,7-trihydroxyflavanone (pinobanksin), galangin (3,5,7-trihydroxyflavone), naringenin (5,7,4’-trihydroxyflavanone) and apigenin; 4’,5,7-trihydroxyflavone, were found to be related to flavonoid biosynthesis (Figure 4C).
e14911	r0	e20491	0.63241	0.0529246	{'foodatlas_id': 'e14911', 'type': 'organism:species', 'name': 'A. chinensis var.', 'other_db_ids': {'NCBI_taxonomy': ['3627'], 'foodatlas_part_id': 'p0'}}	{'foodatlas_id': 'e20491', 'type': 'chemical', 'name': 'Arsenic', 'other_db_ids': {'PubChem': ['104734'], 'CAS': ['22541-54-4', '7440-38-2']}}	Yes	FALSE	https://pubmed.ncbi.nlm.nih.gov/29904656/	Data on this paper describe the concentrations of arsenic, cadmium, copper, nickel, lead and zinc in the surface soils and groundwater's of Kiwi gardens
e1325	r0	e143	0.624083	0.0709794	{'foodatlas_id': 'e1325', 'type': 'organism:species', 'name': 'Strawberry', 'other_db_ids': {'NCBI_taxonomy': ['3747'], 'foodatlas_part_id': 'p0'}}	{'foodatlas_id': 'e143', 'type': 'chemical', 'name': 'alpha-carotene', 'other_db_ids': {'CAS': ['432-70-2', '7488-99-5'], 'MESH': ['C041635'], 'PubChem': ['4369188']}}	Yes	FALSE	https://www.cambridge.org/core/journals/british-journal-of-nutrition/article/bioavailability-of-strawberry-antioxidants-in-human-subjects/CBC6D36625418FDD35E186AC7F4C0CEF	Strawberries contain vitamin C, α-carotene,
e873	r0	e1545	0.621216	0.147587	{'foodatlas_id': 'e873', 'type': 'organism:species', 'name': 'Cherimoya', 'other_db_ids': {'NCBI_taxonomy': ['49314'], 'foodatlas_part_id': 'p0'}}	{'foodatlas_id': 'e1545', 'type': 'chemical', 'name': 'Coumarins', 'other_db_ids': {'MESH': ['D003374'], 'PubChem': ['5458823']}}		TRUE
e3768	r0	e812	0.618216	0.163307	{'foodatlas_id': 'e3768', 'type': 'organism:species', 'name': 'Lemon verbena', 'other_db_ids': {'NCBI_taxonomy': ['542672'], 'foodatlas_part_id': 'p0'}}	{'foodatlas_id': 'e812', 'type': 'chemical', 'name': 'thymol', 'other_db_ids': {'CAS': ['89-83-8'], 'MESH': ['D013943'], 'PubChem': ['6989']}}	Yes	FALSE	https://www.sciencedirect.com/science/article/pii/S0044848620339818?casa_token=52jYiAh_JIYAAAAA:zuyrzByzhow0U0I7k0MkmJt4dDV5Di4T8M9RV5dMGqONWdHVbWTZulKtzAIIbB0FDgb2NFuQp9w	Another species of the family Verbenaceae is Lippia sidoides, which is native to the northeastern region of Brazil and to the northern part of the state of Minas Gerais. The major constituents of its essential oil are thymol
e1329	r0	e3065	0.617587	0.0695453	{'foodatlas_id': 'e1329', 'type': 'organism:species', 'name': 'European plum', 'other_db_ids': {'NCBI_taxonomy': ['3758'], 'foodatlas_part_id': 'p0'}}	{'foodatlas_id': 'e3065', 'type': 'chemical', 'name': 'hexanal', 'other_db_ids': {'CAS': ['66-25-1', '861259-78-1'], 'MESH': ['C010463'], 'PubChem': ['6184']}}	Yes	FALSE	https://onlinelibrary.wiley.com/doi/abs/10.1002/jsfa.2740320614?casa_token=Y_gSkxi_kjsAAAAA:xfahYtWDTnUAC5Ih8WzflTsW_v5Psfjt2eeK8HgHO5hLqh5ohzJsNpK8dU6Zoul3BP2ZSkFSeBiv3Z7X	Vacuum steam distillation followed by solvent extraction, chemical separation and examination of the final extract by gas chromatography, and gas chromatography-mass spectrometry, enabled 73 volatile components to be identified in juices prepared from plums of the cultivar Victoria. Of these, odour evaluation of the gas chromato-graphic exit as the components were being separated, indicated that benzaldehyde, linalool, ethyl nonanoate, methyl cinnamate and γ-decalactone contribute to ‚plum’︁ aroma. Milling the plums, as opposed to merely removing the stones prior to enzyming and expressing the juice, increased the concentrations of hexanol and cis 3-hexenol and also produced hexanal and trans 2-hexena
e15737	r0	e624	0.615447	0.0632673	{'foodatlas_id': 'e15737', 'type': 'organism:varietas', 'name': 'leaf (lettuce', 'other_db_ids': {'NCBI_taxonomy': ['466611'], 'foodatlas_part_id': 'p0'}}	{'foodatlas_id': 'e624', 'type': 'chemical', 'name': 'nitrogen', 'other_db_ids': {'CAS': ['13966-04-6', '7727-37-9'], 'MESH': ['D009584'], 'PubChem': ['947']}}	Yes	FALSE	common sense	nitrogen
e1277	r0	e1489	0.615447	0.0632673	{'foodatlas_id': 'e1277', 'type': 'organism:species', 'name': 'Roselle', 'other_db_ids': {'NCBI_taxonomy': ['183260'], 'foodatlas_part_id': 'p0'}}	{'foodatlas_id': 'e1489', 'type': 'chemical', 'name': 'Hg', 'other_db_ids': {'CAS': ['13966-62-6', '7439-97-6'], 'MESH': ['D008628'], 'PubChem': ['23931']}}
e4751	r0	e1573	0.615447	0.0632673	{'foodatlas_id': 'e4751', 'type': 'organism:species', 'name': 'French plantain', 'other_db_ids': {'NCBI_taxonomy': ['89151'], 'foodatlas_part_id': 'p0'}}	{'foodatlas_id': 'e1573', 'type': 'chemical', 'name': 'sesquiterpene hydrocarbons', 'other_db_ids': {'MESH': ['D012717'], 'PubChem': ['667450']}}
e936	r0	e1489	0.61281	0.19065	{'foodatlas_id': 'e936', 'type': 'organism:species', 'name': 'Muskmelon', 'other_db_ids': {'NCBI_taxonomy': ['3656'], 'foodatlas_part_id': 'p0'}}	{'foodatlas_id': 'e1489', 'type': 'chemical', 'name': 'Hg', 'other_db_ids': {'CAS': ['13966-62-6', '7439-97-6'], 'MESH': ['D008628'], 'PubChem': ['23931']}}
e20601	r0	e1724	0.612269	0.0742787	{'foodatlas_id': 'e20601', 'type': 'organism:species', 'name': 'bearded tooth mushroom', 'other_db_ids': {'NCBI_taxonomy': ['91752'], 'foodatlas_part_id': 'p0'}}	{'foodatlas_id': 'e1724', 'type': 'chemical', 'name': 'ergothioneine', 'other_db_ids': {'CAS': ['497-30-3', '6072-08-8'], 'MESH': ['D004880'], 'PubChem': ['3032312']}}	Yes	FALSE	https://www.mdpi.com/2072-6643/14/6/1177	Searching for a Longevity Food, We Bump into Hericium erinaceus Primordium Rich in Ergothioneine
e1914	r0	e562	0.61205	0.0601147	{'foodatlas_id': 'e1914', 'type': 'organism:species', 'name': 'White lupine', 'other_db_ids': {'NCBI_taxonomy': ['3870'], 'foodatlas_part_id': 'p0'}}	{'foodatlas_id': 'e562', 'type': 'chemical', 'name': 'luteolin', 'other_db_ids': {'CAS': ['491-70-3'], 'MESH': ['D047311'], 'PubChem': ['5280445']}}	Yes	FALSE	Metabolomics and chemometrics depict the changes in the chemical profile of white lupine (Lupinus albus L.) bioactive metabolites during seed germination	13.22
e1293	r0	e1426	0.610865	0.0653626	{'foodatlas_id': 'e1293', type': 'organism:varietas', 'name': 'Star fruit', 'other_db_ids': {'NCBI_taxonomy': ['28974'], 'foodatlas_part_id': 'p0'}}	{'foodatlas_id': 'e1426', 'type': 'chemical', 'name': 'flavone glycosides', 'other_db_ids': {'CAS': ['525-82-6'], 'MESH': ['C043562'], 'PubChem': ['10680']}}	Yes		flavone from leaves	https://cir.nii.ac.jp/crid/1520572358334796032
e1287	r0	e61	0.608792	0.0714358	{'foodatlas_id': 'e1287', 'type': 'organism:species', 'name': 'Pomegranate', 'other_db_ids': {'NCBI_taxonomy': ['22663'], 'foodatlas_part_id': 'p0'}}	{'foodatlas_id': 'e61', 'type': 'chemical', 'name': 'Glu', 'other_db_ids': {'CAS': ['56-86-0', '6899-05-4'], 'MESH': ['D018698'], 'PubChem': ['33032']}}
e901	r0	e5163	0.599856	0.147387	{'foodatlas_id': 'e901', 'type': 'organism:species', 'name': 'Fenugreek', 'other_db_ids': {'NCBI_taxonomy': ['78534'], 'foodatlas_part_id': 'p0'}}	{'foodatlas_id': 'e5163', 'type': 'chemical', 'name': 'Sulfhydryl', 'other_db_ids': {'MESH': ['D013438']}}		TRUE
e12657	r0	e20514	0.596943	0.233039	{'foodatlas_id': 'e12657', type': 'organism:varietas', 'name': 'Phyllostachys bambusoides', 'other_db_ids': {'NCBI_taxonomy': ['35706'], 'foodatlas_part_id': 'p0'}}	{'foodatlas_id': 'e20514', 'type': 'chemical', 'name': 'Manganese', 'other_db_ids': {'PubChem': ['27854'], 'CAS': ['16397-91-4', '7439-96-5']}}	Yes	FALSE	Common sense		In plants, Mn is one of the 17 essential elements for growth and reproduction.
e856	r0	e4766	0.58758	0.138208	{'foodatlas_id': 'e856', 'type': 'organism:species', 'name': 'Atlantic mackerel', 'other_db_ids': {'NCBI_taxonomy': ['13677'], 'foodatlas_part_id': 'p0'}}	{'foodatlas_id': 'e4766', 'type': 'chemical', 'name': 'Arachidic acid', 'other_db_ids': {'CAS': ['506-30-9'], 'MESH': ['C094477'], 'PubChem': ['10467']}}	Yes	FALSE	Use of focused open vessel microwave-assisted extraction as prelude for the determination of the fatty acid profile of fish – a comparison with results obtained after liquid-liquid extraction according to Bligh and Dyer
e1335	r0	e842	0.586148	0.0966598	{'foodatlas_id': 'e1335', type': 'organism:varietas', 'name': 'Soy bean', 'other_db_ids': {'NCBI_taxonomy': ['3847'], 'foodatlas_part_id': 'p0'}}	{'foodatlas_id': 'e842', 'type': 'chemical', 'name': 'xanthophylls', 'other_db_ids': {'MESH': ['D024341']}}	Yes	TRUE	https://www.semanticscholar.org/paper/Lutein-Contents-of-Soybeans-%28Glycine-max-L.%29-in-Choi-Lim/b7384cb8c3ae506545884dc3b01a37c189448bea	Lutein Contents of Soybeans (Glycine max L.) Cultivated in Korea	Lutein is an important xanthophyll type carotenoid organic natural pigment.
e932	r0	e1621	0.580898	0.0985078	{'foodatlas_id': 'e932', 'type': 'organism:species', 'name': 'Malabar spinach', 'other_db_ids': {'NCBI_taxonomy': ['3589'], 'foodatlas_part_id': 'p0'}}	{'foodatlas_id': 'e1621', 'type': 'chemical', 'name': 'aliphatic glucosinolates', 'other_db_ids': {'MESH': ['D005227']}}	NER error
e998	r0	e1538	0.576671	0.121573	{'foodatlas_id': 'e998', 'type': 'organism:species', 'name': 'Wakame', 'other_db_ids': {'NCBI_taxonomy': ['74381'], 'foodatlas_part_id': 'p0'}}	{'foodatlas_id': 'e1538', 'type': 'chemical', 'name': '9,12-octadecadienoic acid', 'other_db_ids': {'CAS': ['2197-37-7', '506-21-8'], 'MESH': ['D019787'], 'PubChem': ['5282457']}}	Unknown	FALSE	Linoleic acid is precuser of arachidonic acid . Arachidonic acid is rich in wakame
e15428	r0	e1434	0.57457	0.169397	{'foodatlas_id': 'e15428', 'type': 'organism:genus', zy 'Capsicum L', 'other_db_ids': {'NCBI_taxonomy': ['4071'], 'foodatlas_part_id': 'p0'}}	{'foodatlas_id': 'e1434', 'type': 'chemical', 'name': 'phosphorous', 'other_db_ids': {'CAS': ['12185-10-3', '62611-24-9', '7723-14-0; 12185-10-3'], 'MESH': ['D010758'], 'PubChem': ['123286']}}	NER error		https://pubchem.ncbi.nlm.nih.gov/compound/123286	White phosphorus is a colorless, white, or yellow waxy solid with a garlic-like odor. It does not occur naturally, but is manufactured from phosphate rocks.	not paper source but pubchem
e1391	r0	e170	0.571812	0.0949761	{'foodatlas_id': 'e1391', 'type': 'organism:subspecies', 'name': 'Turnip', 'other_db_ids': {'NCBI_taxonomy': ['51350'], 'foodatlas_part_id': 'p0'}}	{'foodatlas_id': 'e170', 'type': 'chemical', 'name': 'alpha-tocopherol', 'other_db_ids': {'CAS': ['17407-37-3', '4345-03-3'], 'MESH': ['D024502'], 'PubChem': ['20353']}}	Unknown	FALSE	Maybe it can be combined in nature (vitamin + succinate). But no direct evidence
e1309	r0	e1642	0.569667	0.104176	{'foodatlas_id': 'e1309', 'type': 'organism:species', 'name': 'Hyacinth bean', 'other_db_ids': {'NCBI_taxonomy': ['35936'], 'foodatlas_part_id': 'p0'}}	{'foodatlas_id': 'e1642', 'type': 'chemical', 'name': 'Proanthocyanidins', 'other_db_ids': {'MESH': ['D044945']}}		TRUE	Family
e894	r0	e3222	0.565415	0.0996468	{'foodatlas_id': 'e894', 'type': 'organism:species', 'name': 'Durian', 'other_db_ids': {'NCBI_taxonomy': ['66656'], 'foodatlas_part_id': 'p0'}}	{'foodatlas_id': 'e3222', 'type': 'chemical', 'name': 'methane', 'other_db_ids': {'MESH': ['D008697']}}		TRUE
e889	r0	e5137	0.565264	0.0874569	{'foodatlas_id': 'e889', 'type': 'organism:species', 'name': 'Cucumber', 'other_db_ids': {'NCBI_taxonomy': ['3659'], 'foodatlas_part_id': 'p0'}}	{'foodatlas_id': 'e5137', 'type': 'chemical', 'name': '1-Aminocyclopropane-1-carboxylic acid', 'other_db_ids': {'MESH': ['D002264']}}	NER error
e962	r0	e1499	0.565264	0.0874569	{'foodatlas_id': 'e962', 'type': 'organism:species', 'name': 'Quinoa', 'other_db_ids': {'NCBI_taxonomy': ['63459'], 'foodatlas_part_id': 'p0'}}	{'foodatlas_id': 'e1499', 'type': 'chemical', 'name': 'citric acid', 'other_db_ids': {'CAS': ['10402-15-0', '125139-13-1', '77-92-9'], 'MESH': ['D019343'], 'PubChem': ['311']}}	Yes	FALSE	common sense	citric acid cycle for all respirating organism
e1351	r0	e1534	0.565264	0.0874569	{'foodatlas_id': 'e1351', 'type': 'organism:species', 'name': 'Cassava', 'other_db_ids': {'NCBI_taxonomy': ['3983'], 'foodatlas_part_id': 'p0'}}	{'foodatlas_id': 'e1534', 'type': 'chemical', 'name': 'Kaempferol', 'other_db_ids': {'CAS': ['520-18-3'], 'MESH': ['C006552'], 'PubChem': ['5280863']}}	Yes	FALSE	https://www.mdpi.com/1420-3049/27/5/1556	This work aimed to investigate the cosmeceutical potential and chemical composition of an ethanolic cassava leaf extract (BM). rutin, apigenin, and kaempferol were found to be major constituents via HPLC-DAD UV analysis
e1314	r0	e61	0.563715	0.0554457	{'foodatlas_id': 'e1314', 'type': 'organism:species', 'name': 'Cocoa bean', 'other_db_ids': {'NCBI_taxonomy': ['3641'], 'foodatlas_part_id': 'p0'}}	{'foodatlas_id': 'e61', 'type': 'chemical', 'name': 'Glu', 'other_db_ids': {'CAS': ['56-86-0', '6899-05-4'], 'MESH': ['D018698'], 'PubChem': ['33032']}}
e1347	r0	e1420	0.561827	0.091289	{'foodatlas_id': 'e1347', 'type': 'organism:species', 'name': 'Gram bean', 'other_db_ids': {'NCBI_taxonomy': ['3915'], 'foodatlas_part_id': 'p0'}}	{'foodatlas_id': 'e1420', 'type': 'chemical', 'name': 'Vitamin C', 'other_db_ids': {'CAS': ['24808-52-4'], 'MESH': ['D001205'], 'PubChem': ['101033550']}}	Yes	FALSE	https://www.mdpi.com/1424-8220/21/2/611	Near-Infrared Spectroscopy and Aquaphotomics for Monitoring Mung Bean (Vigna radiata) Sprout Growth and Validation of Ascorbic Acid Content
e884	r0	e2632	0.561031	0.0942208	{'foodatlas_id': 'e884', 'type': 'organism:species', 'name': 'Common bean', 'other_db_ids': {'NCBI_taxonomy': ['3885'], 'foodatlas_part_id': 'p0'}}	{'foodatlas_id': 'e2632', 'type': 'chemical', 'name': 'ceramide', 'other_db_ids': {'CAS': ['100403-19-8'], 'MESH': ['D002518'], 'PubChem': ['74945544']}}		TRUE
e960	r0	e188	0.557633	0.0375854	{'foodatlas_id': 'e960', 'type': 'organism:species', 'name': 'Purslane', 'other_db_ids': {'NCBI_taxonomy': ['46147'], 'foodatlas_part_id': 'p0'}}	{'foodatlas_id': 'e188', 'type': 'chemical', 'name': 'anthraquinones', 'other_db_ids': {'CAS': ['84-65-1'], 'MESH': ['D000880'], 'PubChem': ['6780']}}		TRUE
e945	r0	e1548	0.556314	0.0847968	{'foodatlas_id': 'e945', 'type': 'organism:species', 'name': 'Pacific oyster', 'other_db_ids': {'NCBI_taxonomy': ['29159'], 'foodatlas_part_id': 'p0'}}	{'foodatlas_id': 'e1548', 'type': 'chemical', 'name': 'Mg', 'other_db_ids': {'CAS': ['60616-74-2', '7439-95-4'], 'MESH': ['D008274'], 'PubChem': ['5462224']}}	Yes	FALSE	https://www.jstage.jst.go.jp/article/fishsci1994/61/2/61_2_241/_article/-char/ja/	Persistent relaxation of the adductor muscle of oyster Crassostrea gigas induced by magnesium ion
e983	r0	e777	0.545643	0.123022	{'foodatlas_id': 'e983', 'type': 'organism:species', 'name': 'Spinach', 'other_db_ids': {'NCBI_taxonomy': ['3562'], 'foodatlas_part_id': 'p0'}}	{'foodatlas_id': 'e777', 'type': 'chemical', 'name': 'sugar alcohol', 'other_db_ids': {'MESH': ['D013402']}}		TRUE
e1003	r0	e209	0.54499	0.116299	{'foodatlas_id': 'e1003', 'type': 'organism:species', 'name': 'White mustard', 'other_db_ids': {'NCBI_taxonomy': ['3728'], 'foodatlas_part_id': 'p0'}}	{'foodatlas_id': 'e209', 'type': 'chemical', 'name': 'beta-carotene', 'other_db_ids': {'CAS': ['7235-40-7'], 'MESH': ['D019207'], 'PubChem': ['54603957']}}	Yes	FALSE	https://link.springer.com/article/10.1186/s12870-016-0883-4	Similar variability was observed for the β-carotene content, which increased 2-fold in H100
e1268	r0	e668	0.544539	0.110975	{'foodatlas_id': 'e1268', 'type': 'organism:species', 'name': 'American cranberry', 'other_db_ids': {'NCBI_taxonomy': ['13750'], 'foodatlas_part_id': 'p0'}}	{'foodatlas_id': 'e668', 'type': 'chemical', 'name': 'phenol', 'other_db_ids': {'CAS': ['139-02-6'], 'MESH': ['D019800'], 'PubChem': ['66602278']}}	Unknown	FALSE
e1287	r0	e600	0.543301	0.0678682	{'foodatlas_id': 'e1287', 'type': 'organism:species', 'name': 'Pomegranate', 'other_db_ids': {'NCBI_taxonomy': ['22663'], 'foodatlas_part_id': 'p0'}}	{'foodatlas_id': 'e600', 'type': 'chemical', 'name': 'naphthoquinone', 'other_db_ids': {'MESH': ['D009285']}}		TRUE
e1274	r0	e101	0.541581	0.0913507	{'foodatlas_id': 'e1274', type': 'organism:varietas', 'name': 'Bilberry', 'other_db_ids': {'NCBI_taxonomy': ['180763'], 'foodatlas_part_id': 'p0'}}	{'foodatlas_id': 'e101', 'type': 'chemical', 'name': 'Oleic acid', 'other_db_ids': {'CAS': ['1173097-41-0', '1173097-64-7', '1255644-48-4', '2027-47-6'], 'MESH': ['D019301'], 'PubChem': ['965']}}	Yes	FALSE	Analysis of fatty acid composition content in the plant components of antidiabetic herbal mixture by GC-MS	Oleic (octadecenoic, ω-9)
e1260	r0	e498	0.541132	0.128866	{'foodatlas_id': 'e1260', 'type': 'organism:no rank', 'name': 'Celery stalks', 'other_db_ids': {'NCBI_taxonomy': ['117781'], 'foodatlas_part_id': 'p0'}}	{'foodatlas_id': 'e498', 'type': 'chemical', 'name': 'histamine', 'other_db_ids': {'CAS': ['51-45-6'], 'MESH': ['D006632'], 'PubChem': ['774']}}	NER error		orgamism is family
e1393	r0	e2297	0.538541	0.0834924	{'foodatlas_id': 'e1393', 'type': 'organism:species', 'name': 'European cranberry', 'other_db_ids': {'NCBI_taxonomy': ['516948'], 'foodatlas_part_id': 'p0'}}	{'foodatlas_id': 'e2297', 'type': 'chemical', 'name': 'PAs', 'other_db_ids': {'CAS': ['7440-13-3'], 'MESH': ['D011478'], 'PubChem': ['23945']}}	NER error
e1320	r0	e1492	0.537852	0.0802256	{'foodatlas_id': 'e1320', type': 'organism:varietas', 'name': 'Swede', 'other_db_ids': {'NCBI_taxonomy': ['3708'], 'foodatlas_part_id': 'p0'}}	{'foodatlas_id': 'e1492', 'type': 'chemical', 'name': 'Benzoic acid', 'other_db_ids': {'CAS': ['65-85-0'], 'MESH': ['D019817'], 'PubChem': ['243']}}	Yes	FALSE	https://www.mdpi.com/2304-8158/8/2/76	Table2
e1395	r0	e383	0.535085	0.0838091	{'foodatlas_id': 'e1395', 'type': 'organism:species', 'name': 'Cumin', 'other_db_ids': {'NCBI_taxonomy': ['52462'], 'foodatlas_part_id': 'p0'}}	{'foodatlas_id': 'e383', 'type': 'chemical', 'name': 'fructose', 'other_db_ids': {'CAS': ['30237-26-4', '57-48-7', '6347-01-9'], 'MESH': ['D005632'], 'PubChem': ['5984']}}
e872	r0	e1583	0.53086	0.0811557	{'foodatlas_id': 'e872', 'type': 'organism:species', 'name': 'Cattle (Beef, Veal)', 'other_db_ids': {'NCBI_taxonomy': ['9913'], 'foodatlas_part_id': 'p0'}}	{'foodatlas_id': 'e1583', 'type': 'chemical', 'name': 'oxalate', 'other_db_ids': {'CAS': ['338-70-5'], 'MESH': ['D010070'], 'PubChem': ['71081']}}		TRUE
e1318	r0	e3724	0.529378	0.119061	{'foodatlas_id': 'e1318', type': 'organism:varietas', 'name': 'Bitter gourd', 'other_db_ids': {'NCBI_taxonomy': ['3673'], 'foodatlas_part_id': 'p0'}}	{'foodatlas_id': 'e3724', 'type': 'chemical', 'name': 'vegetable oils', 'other_db_ids': {'MESH': ['D010938']}}	Yes	TRUE	Common sense, Too broad spectrum
e1365	r0	e2561	0.526068	0.146145	{'foodatlas_id': 'e1365', 'type': 'organism:species', 'name': 'Sweet cherry', 'other_db_ids': {'NCBI_taxonomy': ['42229'], 'foodatlas_part_id': 'p0'}}	{'foodatlas_id': 'e2561', 'type': 'chemical', 'name': 'beta-damascenone', 'other_db_ids': {'MESH': ['C075388']}}	Yes	FALSE	https://www.sciencedirect.com/science/article/pii/S0308814613017299	Table 2.
e1398	r0	e1620	0.525482	0.122564	{'foodatlas_id': 'e1398', 'type': 'organism:species', 'name': 'Shiitake', 'other_db_ids': {'NCBI_taxonomy': ['5353'], 'foodatlas_part_id': 'p0'}}	{'foodatlas_id': 'e1620', 'type': 'chemical', 'name': 'Hydroxycinnamic acid', 'other_db_ids': {'MESH': ['D003373']}}		TRUE
e956	r0	e143	0.519336	0.0433278	{'foodatlas_id': 'e956', type': 'organism:varietas', 'name': 'Pitanga', 'other_db_ids': {'NCBI_taxonomy': ['119951'], 'foodatlas_part_id': 'p0'}}	{'foodatlas_id': 'e143', 'type': 'chemical', 'name': 'alpha-carotene', 'other_db_ids': {'CAS': ['432-70-2', '7488-99-5'], 'MESH': ['C041635'], 'PubChem': ['4369188']}}	Yes	FALSE	https://www.sciencedirect.com/science/article/pii/S0896844608000715	Table 2
e1384	r0	e493	0.516333	0.21186	{'foodatlas_id': 'e1384', type': 'organism:varietas', 'name': 'Robusta coffee', 'other_db_ids': {'NCBI_taxonomy': ['49390'], 'foodatlas_part_id': 'p0'}}	{'foodatlas_id': 'e493', 'type': 'chemical', 'name': 'hemicellulose', 'other_db_ids': {'MESH': ['C007916']}}	Yes	FALSE	https://wjarr.com/content/effect-adding-naoh-and-fermentation-time-robusta-coffee-husk-coffea-canephora-bioethanol	In addition, NaOH could extract cellulose and hemicellulose in coffee husks
e1408	r0	e220	0.515602	0.203119	{'foodatlas_id': 'e1408', 'type': 'organism:species', 'name': 'Chives', 'other_db_ids': {'NCBI_taxonomy': ['74900'], 'foodatlas_part_id': 'p0'}}	{'foodatlas_id': 'e220', 'type': 'chemical', 'name': 'boron', 'other_db_ids': {'CAS': ['14798-13-1', '7440-42-8'], 'MESH': ['D001895'], 'PubChem': ['5462311']}}
e1273	r0	e221	0.515414	0.0579373	{'foodatlas_id': 'e1273', 'type': 'organism:species', 'name': 'Cashew nut', 'other_db_ids': {'NCBI_taxonomy': ['171929'], 'foodatlas_part_id': 'p0'}}	{'foodatlas_id': 'e221', 'type': 'chemical', 'name': 'boron', 'other_db_ids': {'MESH': ['D001895'], 'PubChem': ['10125044']}}
e884	r0	e1532	0.514037	0.122717	{'foodatlas_id': 'e884', 'type': 'organism:species', 'name': 'Common bean', 'other_db_ids': {'NCBI_taxonomy': ['3885'], 'foodatlas_part_id': 'p0'}}	{'foodatlas_id': 'e1532', 'type': 'chemical', 'name': 'quercetin-3-O-glucoside', 'other_db_ids': {'CAS': ['21637-25-2', '482-35-9', '9000-01-5'], 'MESH': ['C016527'], 'PubChem': ['5280804']}}	Yes	FALSE	Application of a Quantitative HPLC-ESI-MS/MS Method for Flavonoids in Different Vegetables Matrices	Table 3
e4574	r0	e1627	0.511613	0.150618	{'foodatlas_id': 'e4574', type': 'organism:varietas', 'name': 'Redcurrant', 'other_db_ids': {'NCBI_taxonomy': ['175228'], 'foodatlas_part_id': 'p0'}}	{'foodatlas_id': 'e1627', 'type': 'chemical', 'name': 'lipid', 'other_db_ids': {'MESH': ['D008055']}}	Yes	TRUE	Common sense, Too broad spectrum
e1324	r0	e2822	0.505757	0.0727494	{'foodatlas_id': 'e1324', 'type': 'organism:species', 'name': 'Horseradish tree', 'other_db_ids': {'NCBI_taxonomy': ['3735'], 'foodatlas_part_id': 'p0'}}	{'foodatlas_id': 'e2822', 'type': 'chemical', 'name': 'disaccharide', 'other_db_ids': {'MESH': ['D004187']}}		TRUE
e894	r0	e342	0.502529	0.108355	{'foodatlas_id': 'e894', type': 'organism:varietas', 'name': 'Durian', 'other_db_ids': {'NCBI_taxonomy': ['66656'], 'foodatlas_part_id': 'p0'}}	{'foodatlas_id': 'e342', 'type': 'chemical', 'name': 'epigallocatechin', 'other_db_ids': {'CAS': ['970-74-1'], 'MESH': ['C057580'], 'PubChem': ['72277']}}	Unknown	FALSE	https://www.mdpi.com/1420-3049/18/11/14172		this source indicate that seed has epicatechin but epicatechin is similar but different with epigallocatechin
e1315	r0	e1529	0.501741	0.156787	{'foodatlas_id': 'e1315', 'type': 'organism:species', 'name': 'Brazil nut', 'other_db_ids': {'NCBI_taxonomy': ['3645'], 'foodatlas_part_id': 'p0'}}	{'foodatlas_id': 'e1529', 'type': 'chemical', 'name': 'Apigenin', 'other_db_ids': {'CAS': ['520-36-5'], 'MESH': ['D047310'], 'PubChem': ['5280443']}}	Yes	FALSE	Phenolic composition, antioxidant and anti-proliferative activities of edible and medicinal plants from the Peruvian Amazon	compound presented in sample under limit of quantification
e941	r0	e3718	0.49187	0.113368	{'foodatlas_id': 'e941', 'type': 'organism:species', 'name': 'Norway lobster', 'other_db_ids': {'NCBI_taxonomy': ['6829'], 'foodatlas_part_id': 'p0'}}	{'foodatlas_id': 'e3718', 'type': 'chemical', 'name': 'valine', 'other_db_ids': {'CAS': ['72-18-4'], 'MESH': ['D014633'], 'PubChem': ['6287']}}	Yes	FALSE	common sense	amino acid
e3786	r0	e1494	0.489868	0.124739	{'foodatlas_id': 'e3786', 'type': 'organism:species', 'name': 'Spiny dogfish', 'other_db_ids': {'NCBI_taxonomy': ['7797'], 'foodatlas_part_id': 'p0'}}	{'foodatlas_id': 'e1494', 'type': 'chemical', 'name': 'Se', 'other_db_ids': {'CAS': ['14681-72-2'], 'MESH': ['D012643'], 'PubChem': ['25087178']}}
e1268	r0	e383	0.487303	0.10991	{'foodatlas_id': 'e1268', 'type': 'organism:species', 'name': 'American cranberry', 'other_db_ids': {'NCBI_taxonomy': ['13750'], 'foodatlas_part_id': 'p0'}}	{'foodatlas_id': 'e383', 'type': 'chemical', 'name': 'fructose', 'other_db_ids': {'CAS': ['30237-26-4', '57-48-7', '6347-01-9'], 'MESH': ['D005632'], 'PubChem': ['5984']}}		TRUE
e1305	r0	e4883	0.478512	0.099106	{'foodatlas_id': 'e1305', 'type': 'organism:species', 'name': 'Jackfruit', 'other_db_ids': {'NCBI_taxonomy': ['3489'], 'foodatlas_part_id': 'p0'}}	{'foodatlas_id': 'e4883', 'type': 'chemical', 'name': 'Cr', 'other_db_ids': {'CAS': ['16065-83-1', '7440-47-3'], 'MESH': ['D002857'], 'PubChem': ['23976']}}
e4753	r0	e10586	0.472739	0.247107	{'foodatlas_id': 'e4753', 'type': 'organism:species', 'name': 'Butternut', 'other_db_ids': {'NCBI_taxonomy': ['91214'], 'foodatlas_part_id': 'p0'}}	{'foodatlas_id': 'e10586', 'type': 'chemical', 'name': 'madecassoside', 'other_db_ids': {'CAS': ['34540-22-2'], 'MESH': ['C093443'], 'PubChem': ['146158669']}}	Unknown	FALSE
e1351	r0	e5089	0.46796	0.0974552	{'foodatlas_id': 'e1351', 'type': 'organism:species', 'name': 'Cassava', 'other_db_ids': {'NCBI_taxonomy': ['3983'], 'foodatlas_part_id': 'p0'}}	{'foodatlas_id': 'e5089', 'type': 'chemical', 'name': 'indole phytoalexin', 'other_db_ids': {'MESH': ['C011991']}}	NER error		NO chemical
e1333	r0	e493	0.466598	0.0945752	{'foodatlas_id': 'e1333', 'type': 'organism:species', 'name': 'Pigeon pea', 'other_db_ids': {'NCBI_taxonomy': ['3821'], 'foodatlas_part_id': 'p0'}}	{'foodatlas_id': 'e493', 'type': 'chemical', 'name': 'hemicellulose', 'other_db_ids': {'MESH': ['C007916']}}		TRUE	group of gummy substances intermediate between cellulose & sugars;
e1318	r0	e4899	0.465912	0.117955	{'foodatlas_id': 'e1318', 'type': 'organism:species', 'name': 'Bitter gourd', 'other_db_ids': {'NCBI_taxonomy': ['3673'], 'foodatlas_part_id': 'p0'}}	{'foodatlas_id': 'e4899', 'type': 'chemical', 'name': 'ABA', 'other_db_ids': {'CAS': ['21293-29-8', '7773-56-0'], 'MESH': ['D000040'], 'PubChem': ['287291']}}	NER error
e1332	r0	e3488	0.464733	0.0846952	{'foodatlas_id': 'e1332', 'type': 'organism:species', 'name': 'Peanut', 'other_db_ids': {'NCBI_taxonomy': ['3818'], 'foodatlas_part_id': 'p0'}}	{'foodatlas_id': 'e3488', 'type': 'chemical', 'name': 'pyridoxine', 'other_db_ids': {'CAS': ['12001-77-3', '58-56-0'], 'MESH': ['D011736'], 'PubChem': ['6019']}}	Yes	FALSE	https://www.tandfonline.com/doi/full/10.1080/10408398.2017.1339015	table 2
e12650	r0	e20494	0.464565	0.139043	{'foodatlas_id': 'e12650', 'type': 'organism:species', 'name': 'Belone belone', 'other_db_ids': {'NCBI_taxonomy': ['129037'], 'foodatlas_part_id': 'p0'}}	{'foodatlas_id': 'e20494', 'type': 'chemical', 'name': 'C17:1,n-7', 'other_db_ids': {'PubChem': ['5312435'], 'CAS': ['29743-97-3']}}	Yes	FALSE	Comparison of Seasonal Fatty Acid Composition in Relation to Nutritional Value of Three Commercial Fish Species Caught From Different Zones of Eastern Black Sea	Table 2.
e3784	r0	e10304	0.464308	0.197348	{'foodatlas_id': 'e3784', type': 'organism:varietas', 'name': 'Sheepshead', 'other_db_ids': {'NCBI_taxonomy': ['119682'], 'foodatlas_part_id': 'p0'}}	{'foodatlas_id': 'e10304', 'type': 'chemical', 'name': 'ivermectin', 'other_db_ids': {'CAS': ['70288-86-7'], 'MESH': ['D007559'], 'PubChem': ['124870718']}}	Unknown	FALSE	taxonomy: There was an error in processing your query. Please try again.
e4719	r0	e1585	0.461679	0.119587	{'foodatlas_id': 'e4719', 'type': 'organism:species', 'name': 'Maitake', 'other_db_ids': {'NCBI_taxonomy': ['5627'], 'foodatlas_part_id': 'p0'}}	{'foodatlas_id': 'e1585', 'type': 'chemical', 'name': 'triterpene acids', 'other_db_ids': {'MESH': ['D014315'], 'PubChem': ['71597391']}}		TRUE
e995	r0	e157	0.45988	0.112105	{'foodatlas_id': 'e995', 'type': 'organism:species', 'name': 'Tarragon', 'other_db_ids': {'NCBI_taxonomy': ['72341'], 'foodatlas_part_id': 'p0'}}	{'foodatlas_id': 'e157', 'type': 'chemical', 'name': 'alpha-humulene', 'other_db_ids': {'MESH': ['C042686'], 'PubChem': ['57448905']}}	Yes	FALSE	https://www.sciencedirect.com/science/article/pii/S0926669014008012	Table 3.
e1288	r0	e245	0.459342	0.0673296	{'foodatlas_id': 'e1288', type': 'organism:varietas', 'name': 'Pear', 'other_db_ids': {'NCBI_taxonomy': ['23211'], 'foodatlas_part_id': 'p0'}}	{'foodatlas_id': 'e245', 'type': 'chemical', 'name': 'campesterol', 'other_db_ids': {'CAS': ['290299-12-6', '4651-51-8', '474-62-4'], 'MESH': ['C021273'], 'PubChem': ['173183']}}	Yes	FALSE	https://aocs.onlinelibrary.wiley.com/doi/full/10.1007/s11746-015-2768-3	Seven sterols (campesterol, β-sitosterol, ∆5-avenasterol, cholesterol, gramisterol, ∆-stigmasterol and citrostadienol) were identified in pear seed oils	In seed
e12655	r0	e8897	0.459091	0.159227	{'foodatlas_id': 'e12655', 'type': 'organism:genus', 'name': 'Nelumbo Adans', 'other_db_ids': {'NCBI_taxonomy': ['4430'], 'foodatlas_part_id': 'p0'}}	{'foodatlas_id': 'e8897', 'type': 'chemical', 'name': 'choroids', 'other_db_ids': {'MESH': ['C014411']}}		TRUE	C014411 is brain peptide group and Nelumbo is plant
e871	r0	e17951	0.457502	0.142207	{'foodatlas_id': 'e871', 'type': 'organism:species', 'name': 'Cardamom', 'other_db_ids': {'NCBI_taxonomy': ['105181'], 'foodatlas_part_id': 'p0'}}	{'foodatlas_id': 'e17951', 'type': 'chemical', 'name': '2-methoxy phenol', 'other_db_ids': {'CAS': ['8021-39-4', '90-05-1', '9009-62-5'], 'MESH': ['D006139'], 'PubChem': ['460']}}	Unknown	FALSE		presense of close pecies: Amomum tsao-ko—Chinese Black Cardamom: Detailed Oil Composition and Comparison With Two Other Cardamom Species
e15909	r0	e3377	0.454545	0.224942	{'foodatlas_id': 'e15909', type': 'organism:varietas', 'name': 'C. pagurus', 'other_db_ids': {'NCBI_taxonomy': ['6755'], 'foodatlas_part_id': 'p0'}}	{'foodatlas_id': 'e3377', 'type': 'chemical', 'name': 'phenylalanine', 'other_db_ids': {'CAS': ['63-91-2'], 'MESH': ['D010649'], 'PubChem': ['6140']}}	Yes	TRUE	Common sense		amino acids
e4751	r0	e5014	0.448068	0.0599645	{'foodatlas_id': 'e4751', 'type': 'organism:species', 'name': 'French plantain', 'other_db_ids': {'NCBI_taxonomy': ['89151'], 'foodatlas_part_id': 'p0'}}	{'foodatlas_id': 'e5014', 'type': 'chemical', 'name': 'Sinapic acid', 'other_db_ids': {'CAS': ['530-59-6', '7362-37-0'], 'MESH': ['C073734'], 'PubChem': ['637775']}}	Yes	FALSE	Organic constituents and antiulcer activity of petroleum spirit extract of unripe plantain (Musa paradisiaca) peels	The bioactive/components reported in the Musa paradisiaca extract includes polyphenols(hydroxyl benzoic acid, phenolic acids as gallic acid,gentisic acid, protocatechuic acid, vanillin, caffeic acid, vanillic acid, syringic acid, p-coumaric acid, ferulic acid, chlorogenic acid, sinapic acid and catechol
e871	r0	e476	0.447449	0.0724901	{'foodatlas_id': 'e871', 'type': 'organism:species', 'name': 'Cardamom', 'other_db_ids': {'NCBI_taxonomy': ['105181'], 'foodatlas_part_id': 'p0'}}	{'foodatlas_id': 'e476', 'type': 'chemical', 'name': 'glucose', 'other_db_ids': {'CAS': ['1023302-86-4', '1227096-09-4', '2280-44-6', '50-99-7', '54-17-1'], 'MESH': ['D005947'], 'PubChem': ['5793']}}		TRUE
e900	r0	e20501	0.444601	0.0825646	{'foodatlas_id': 'e900', 'type': 'organism', zy 'Fennel', 'other_db_ids': {'NCBI_taxonomy': ['48038'], 'foodatlas_part_id': 'p0'}}	{'foodatlas_id': 'e20501', 'type': 'chemical', 'name': 'Calcium', 'other_db_ids': {'PubChem': ['271'], 'CAS': ['14127-61-8', '7440-70-2']}}	Yes	FALSE	Compositional profiling of fennel seed
e1765	r0	e2632	0.441371	0.122516	{'foodatlas_id': 'e1765', 'type': 'organism:species', 'name': 'Chum salmon', 'other_db_ids': {'NCBI_taxonomy': ['8018'], 'foodatlas_part_id': 'p0'}}	{'foodatlas_id': 'e2632', 'type': 'chemical', 'name': 'ceramide', 'other_db_ids': {'CAS': ['100403-19-8'], 'MESH': ['D002518'], 'PubChem': ['74945544']}}		TRUE
e857	r0	e1467	0.441024	0.0944798	{'foodatlas_id': 'e857', type': 'organism:varietas', 'name': 'Atlantic salmon', 'other_db_ids': {'NCBI_taxonomy': ['8030'], 'foodatlas_part_id': 'p0'}}	{'foodatlas_id': 'e1467', 'type': 'chemical', 'name': 'ester', 'other_db_ids': {'CAS': ['4351-55-7'], 'MESH': ['D004952'], 'PubChem': ['165217']}}	Yes	TRUE	https://www.sciencedirect.com/science/article/abs/pii/S0044848604004296	Atlantic salmon, Salmo salar, utilizes wax ester-rich oil from Calanus finmarchicus effectively
e3779	r0	e249	0.437662	0.102079	{'foodatlas_id': 'e3779', 'type': 'organism:species', 'name': 'Roman camomile', 'other_db_ids': {'NCBI_taxonomy': ['99037'], 'foodatlas_part_id': 'p0'}}	{'foodatlas_id': 'e249', 'type': 'chemical', 'name': 'camphor', 'other_db_ids': {'CAS': ['21368-68-3', '464-48-2', '76-22-2', '8008-51-3'], 'MESH': ['D002164'], 'PubChem': ['2537']}}	Yes	FALSE	https://www.tandfonline.com/doi/epdf/10.1080/0972060X.2013.813219?needAccess=true&role=button	Table 1
e1328	r0	e122	0.434339	0.131308	{'foodatlas_id': 'e1328', 'type': 'organism:species', 'name': 'Almond', 'other_db_ids': {'NCBI_taxonomy': ['3755'], 'foodatlas_part_id': 'p0'}}	{'foodatlas_id': 'e122', 'type': 'chemical', 'name': 'Si', 'other_db_ids': {'MESH': ['D012825'], 'PubChem': ['16048636']}}	Unknown	FALSE	isotope of silicon?
e12653	r0	e5897	0.430224	0.132097	{'foodatlas_id': 'e12653', type': 'organism:varietas', 'name': 'Macrozoarces americanus', 'other_db_ids': {'NCBI_taxonomy': ['8199'], 'foodatlas_part_id': 'p0'}}	{'foodatlas_id': 'e5897', 'type': 'chemical', 'name': '3-hydroxyquinidine', 'other_db_ids': {'CAS': ['78549-61-8'], 'MESH': ['C013569'], 'PubChem': ['157225']}}	Unknown	FALSE			fish-landplant
e1398	r0	e3354	0.426836	0.0825516	{'foodatlas_id': 'e1398', 'type': 'organism:species', 'name': 'Shiitake', 'other_db_ids': {'NCBI_taxonomy': ['5353'], 'foodatlas_part_id': 'p0'}}	{'foodatlas_id': 'e3354', 'type': 'chemical', 'name': 'pantothenic acid', 'other_db_ids': {'CAS': ['79-83-4'], 'MESH': ['D010205'], 'PubChem': ['6613']}}	Yes	FALSE	Comparative study on varietal variation on nutritional quality of mushroom	TAble1
e12664	r0	e6545	0.426036	0.197258	{'foodatlas_id': 'e12664', 'type': 'organism:family', 'name': 'clawed lobsters', 'other_db_ids': {'NCBI_taxonomy': ['6704'], 'foodatlas_part_id': 'p0'}}	{'foodatlas_id': 'e6545', 'type': 'chemical', 'name': 'Carbidopa', 'other_db_ids': {'CAS': ['38821-49-7'], 'MESH': ['D002230'], 'PubChem': ['38101']}}	NER error		Organism is family
e896	r0	e1454	0.424353	0.111723	{'foodatlas_id': 'e896', 'type': 'organism:species', 'name': 'Enokitake', 'other_db_ids': {'NCBI_taxonomy': ['38945'], 'foodatlas_part_id': 'p0'}}	{'foodatlas_id': 'e1454', 'type': 'chemical', 'name': 'Anthocyanin', 'other_db_ids': {'CAS': ['11029-12-2', '14051-53-7'], 'MESH': ['D000872'], 'PubChem': ['145858']}}		TRUE
e920	r0	e5152	0.423365	0.152629	{'foodatlas_id': 'e920', 'type': 'organism:species', 'name': 'Jute', 'other_db_ids': {'NCBI_taxonomy': ['93759'], 'foodatlas_part_id': 'p0'}}	{'foodatlas_id': 'e5152', 'type': 'chemical', 'name': 'metal', 'other_db_ids': {'MESH': ['D008670']}}		TRUE
e1413	r0	e20524	0.421384	0.148093	{'foodatlas_id': 'e1413', 'type': 'organism:species', 'name': 'Saffron', 'other_db_ids': {'NCBI_taxonomy': ['82528'], 'foodatlas_part_id': 'p0'}}	{'foodatlas_id': 'e20524', 'type': 'chemical', 'name': 'Zinc', 'other_db_ids': {'PubChem': ['32051'], 'CAS': ['1492823-75-2', '23713-49-7', '7440-66-6', '9025-42-7'], 'MESH': ['C063444']}}	Yes	FALSE	common sense	The nine essential micronutrients for plant growth are boron (B), chlorine (Cl), copper (Cu), iron (Fe), manganese (Mn), molybdenum (Mo), nickel (Ni), zinc (Zn), and cobalt (Co).
e1902	r0	e1444	0.421354	0.109331	{'foodatlas_id': 'e1902', type': 'organism:varietas', 'name': 'Horse', 'other_db_ids': {'NCBI_taxonomy': ['9796'], 'foodatlas_part_id': 'p0'}}	{'foodatlas_id': 'e1444', 'type': 'chemical', 'name': 'citric acid', 'other_db_ids': {'CAS': ['55049-48-4'], 'MESH': ['D019343'], 'PubChem': ['133082519']}}	NER error		Uralyt U is a medication used to treat and prevent kidney stones. so it is not natural compound in horse. but its components, potassium citrate and sodium citrate are natural compound of horse. the problem is percentage of potassium citrate and sodium citrate to be Uralyt U
e1259	r0	e1563	0.42106	0.0888001	{'foodatlas_id': 'e1259', 'type': 'organism:species', 'name': 'Jicama', 'other_db_ids': {'NCBI_taxonomy': ['109171'], 'foodatlas_part_id': 'p0'}}	{'foodatlas_id': 'e1563', 'type': 'chemical', 'name': 'Glycosides', 'other_db_ids': {'CAS': ['630-60-4'], 'MESH': ['C017899', 'D006027'], 'PubChem': ['637579']}}		TRUE
e1321	r0	e1547	0.41488	0.131972	{'foodatlas_id': 'e1321', type': 'organism:varietas', 'name': 'Chinese cabbage', 'other_db_ids': {'NCBI_taxonomy': ['3711'], 'foodatlas_part_id': 'p0'}}	{'foodatlas_id': 'e1547', 'type': 'chemical', 'name': '9,12-octadecadienoic acid', 'other_db_ids': {'CAS': ['1509-85-9'], 'MESH': ['D019787'], 'PubChem': ['5460332']}}	Yes	FALSE	https://academic.oup.com/plphys/article/118/1/183/6085563	B. rapa seeds accumulate fatty acids that are primarily derived from oleic acid. The modifications of oleic acid fall into two mutually exclusive types: further desaturation and further chain elongation. Elongation is the more prevalent modification, because erucic acid is the most abundant fatty acid, reaching a level of 56 mol % in seeds at 43 DAF, whereas 18:2 (linoleate) plus 18:3 (linolenate) total <20% at the same stage.
e983	r0	e4945	0.412979	0.10217	{'foodatlas_id': 'e983', 'type': 'organism:species', 'name': 'Spinach', 'other_db_ids': {'NCBI_taxonomy': ['3562'], 'foodatlas_part_id': 'p0'}}	{'foodatlas_id': 'e4945', 'type': 'chemical', 'name': 'Erucic acid', 'other_db_ids': {'CAS': ['112-86-7'], 'MESH': ['C049811'], 'PubChem': ['5281116']}}	Yes	FALSE	https://portlandpress.com/biochemj/article/289/3/777/29804/Direct-desaturation-of-intact-galactolipids-by-a	To provide direct ‘in vitro’ evidence for this reaction, we solubilized envelope membranes from spinach (Spinacia oleracea) chloroplasts with Triton X-100 to release a membrane-bound n-6 desaturase. In the presence of oxygen and reduced ferredoxin, the solubilized enzyme desaturated a variety of substrates, such as free oleic acid, free erucic aci
e1308	r0	e1565	0.412374	0.0839575	{'foodatlas_id': 'e1308', type': 'organism:varietas', 'name': 'Japanese persimmon', 'other_db_ids': {'NCBI_taxonomy': ['35925'], 'foodatlas_part_id': 'p0'}}	{'foodatlas_id': 'e1565', 'type': 'chemical', 'name': 'stilbene', 'other_db_ids': {'CAS': ['103-30-0', '588-59-0'], 'MESH': ['D013267'], 'PubChem': ['638088']}}	Unknown				landplant-landplant
e918	r0	e1550	0.411442	0.213165	{'foodatlas_id': 'e918', 'type': 'organism:species', 'name': 'Hyssop', 'other_db_ids': {'NCBI_taxonomy': ['39324'], 'foodatlas_part_id': 'p0'}}	{'foodatlas_id': 'e1550', 'type': 'chemical', 'name': 'Vitamin C', 'other_db_ids': {'CAS': ['24808-52-4', '50-81-7', '53262-66-1', '62624-30-0', '6730-29-6'], 'MESH': ['D001205'], 'PubChem': ['54670067']}}
e1277	r0	e5006	0.409651	0.142338	{'foodatlas_id': 'e1277', 'type': 'organism:species', 'name': 'Roselle', 'other_db_ids': {'NCBI_taxonomy': ['183260'], 'foodatlas_part_id': 'p0'}}	{'foodatlas_id': 'e5006', 'type': 'chemical', 'name': 'Leucine', 'other_db_ids': {'CAS': ['61-90-5'], 'MESH': ['D007930'], 'PubChem': ['6106']}}	Yes	FALSE	common sense	amino acid
e875	r0	e1645	0.40494	0.13949	{'foodatlas_id': 'e875', 'type': 'organism:species', 'name': 'Chicory', 'other_db_ids': {'NCBI_taxonomy': ['13427'], 'foodatlas_part_id': 'p0'}}	{'foodatlas_id': 'e1645', 'type': 'chemical', 'name': 'chalcone', 'other_db_ids': {'MESH': ['D047188']}}
e1766	r0	e1647	0.40167	0.117634	{'foodatlas_id': 'e1766', type': 'organism:varietas', 'name': 'Corn salad', 'other_db_ids': {'NCBI_taxonomy': ['59166'], 'foodatlas_part_id': 'p0'}}	{'foodatlas_id': 'e1647', 'type': 'chemical', 'name': 'ellagitannins', 'other_db_ids': {'MESH': ['D047348']}}	Unknown
e15965	r0	e574	0.400634	0.103619	{'foodatlas_id': 'e15965', 'type': 'organism:species', 'name': 'Arctic Char', 'other_db_ids': {'NCBI_taxonomy': ['8036'], 'foodatlas_part_id': 'p0'}}	{'foodatlas_id': 'e574', 'type': 'chemical', 'name': 'methionine', 'other_db_ids': {'CAS': ['3654-96-4', '63-68-3'], 'MESH': ['D008715'], 'PubChem': ['6137']}}
e4724	r0	e1545	0.393296	0.105944	{'foodatlas_id': 'e4724', 'type': 'organism:varietas', 'name': 'Globe artichoke', 'other_db_ids': {'NCBI_taxonomy': ['59895'], 'foodatlas_part_id': 'p0'}}	{'foodatlas_id': 'e1545', 'type': 'chemical', 'name': 'Coumarins', 'other_db_ids': {'MESH': ['D003374'], 'PubChem': ['5458823']}}		TRUE
e1297	r0	e238	0.389376	0.0840201	{'foodatlas_id': 'e1297', 'type': 'organism:species', 'name': 'Sugar apple', 'other_db_ids': {'NCBI_taxonomy': ['301693'], 'foodatlas_part_id': 'p0'}}	{'foodatlas_id': 'e238', 'type': 'chemical', 'name': 'caffeic acid', 'other_db_ids': {'CAS': ['4361-87-9'], 'MESH': ['C040048'], 'PubChem': ['1549111']}}	Yes	FALSE	Detection of caffeic and chlorogenic acids from methanolic extract of Annona squamosa bark by LC-ESI-MS/MS	Detection of caffeic and chlorogenic acids from methanolic extract of Annona squamosa bark by LC-ESI-MS/MS
e1411	r0	e2929	0.383595	0.0927205	{'foodatlas_id': 'e1411', type': 'organism:varietas', 'name': 'Common carp', 'other_db_ids': {'NCBI_taxonomy': ['7962'], 'foodatlas_part_id': 'p0'}}	{'foodatlas_id': 'e2929', 'type': 'chemical', 'name': 'furan', 'other_db_ids': {'CAS': ['110-00-9'], 'MESH': ['C039281'], 'PubChem': ['8029']}}	Yes	FALSE	MFO ACTIVITY IN CARP (CYPRINUS CARPIO) EXPOSED TO 1 TREATED PULP AND PAPER MILL EFFLUENT IN LAKE COLEMAN, VICTORIA, AUSTRALIA, IN RELATION TO AOX, EOX, AND MUSCLE PCDD/PCDF
e4758	r0	e1490	0.383115	0.132054	{'foodatlas_id': 'e4758', 'type': 'organism:subspecies', zy 'Domestic pig', 'other_db_ids': {'NCBI_taxonomy': ['9825'], 'foodatlas_part_id': 'p0'}}	{'foodatlas_id': 'e1490', 'type': 'chemical', 'name': 'Cd', 'other_db_ids': {'CAS': ['72172-64-6', '7440-43-9', '7440-43-9 (elemental)', '81271-94-5'], 'MESH': ['D002104'], 'PubChem': ['23973']}}	Yes	FALSE	Cadmium in organic and conventional pig production	Cadmium in organic and conventional pig production
e1915	r0	e2908	0.371749	0.0536495	{'foodatlas_id': 'e1915', 'type': 'organism:species', 'name': 'Yellowfin tuna', 'other_db_ids': {'NCBI_taxonomy': ['8236'], 'foodatlas_part_id': 'p0'}}	{'foodatlas_id': 'e2908', 'type': 'chemical', 'name': 'fluoride', 'other_db_ids': {'CAS': ['16984-48-8', '7782-41-4'], 'MESH': ['D005459'], 'PubChem': ['28179']}}		TRUE
e12664	r0	e6809	0.369984	0.23629	{'foodatlas_id': 'e12664', 'type': 'organism:family', 'name': 'clawed lobsters', 'other_db_ids': {'NCBI_taxonomy': ['6704'], 'foodatlas_part_id': 'p0'}}	{'foodatlas_id': 'e6809', 'type': 'chemical', 'name': 'E-diene', 'other_db_ids': {'MESH': ['C508393']}}	NER error
e949	r0	e1474	0.369485	0.0767456	{'foodatlas_id': 'e949', 'type': 'organism:species', 'name': 'Passion fruit', 'other_db_ids': {'NCBI_taxonomy': ['78168'], 'foodatlas_part_id': 'p0'}}	{'foodatlas_id': 'e1474', 'type': 'chemical', 'name': 'inositol hexaphosphoric acid', 'other_db_ids': {'CAS': ['3615-82-5'], 'MESH': ['D010833'], 'PubChem': ['19234']}}	Unknown	FALSE
e1006	r0	e4897	0.356238	0.133459	{'foodatlas_id': 'e1006', type': 'organism:varietas', 'name': 'Winter savory', 'other_db_ids': {'NCBI_taxonomy': ['49988'], 'foodatlas_part_id': 'p0'}}	{'foodatlas_id': 'e4897', 'type': 'chemical', 'name': 'alpha-thujone', 'other_db_ids': {'CAS': ['546-80-5', '59573-80-7'], 'MESH': ['C005790'], 'PubChem': ['261491']}}	Yes	FALSE	https://www.tandfonline.com/doi/pdf/10.1080/10412905.1996.9700546
e984	r0	e7882	0.354257	0.199364	{'foodatlas_id': 'e984', 'type': 'organism:species', 'name': 'Spot croaker', 'other_db_ids': {'NCBI_taxonomy': ['59837'], 'foodatlas_part_id': 'p0'}}	{'foodatlas_id': 'e7882', 'type': 'chemical', 'name': 'VIMANG', 'other_db_ids': {'MESH': ['C501277']}}
e4753	r0	e10744	0.35308	0.151636	{'foodatlas_id': 'e4753', 'type': 'organism:species', 'name': 'Butternut', 'other_db_ids': {'NCBI_taxonomy': ['91214'], 'foodatlas_part_id': 'p0'}}	{'foodatlas_id': 'e10744', 'type': 'chemical', 'name': 'methyl 2-methylpropanoate', 'other_db_ids': {'CAS': ['547-63-7'], 'MESH': ['C547767'], 'PubChem': ['11039']}}	Unknown	FALSE
e1003	r0	e1617	0.352345	0.0364871	{'foodatlas_id': 'e1003', 'type': 'organism:species', 'name': 'White mustard', 'other_db_ids': {'NCBI_taxonomy': ['3728'], 'foodatlas_part_id': 'p0'}}	{'foodatlas_id': 'e1617', 'type': 'chemical', 'name': 'caffeic acid', 'other_db_ids': {'MESH': ['D002109']}}		TRUE
e1310	r0	e614	0.352285	0.137984	{'foodatlas_id': 'e1310', 'type': 'organism:species', 'name': 'Chanterelle', 'other_db_ids': {'NCBI_taxonomy': ['36066'], 'foodatlas_part_id': 'p0'}}	{'foodatlas_id': 'e614', 'type': 'chemical', 'name': 'niacin', 'other_db_ids': {'CAS': ['53890-72-5'], 'MESH': ['D009525'], 'PubChem': ['23686395']}}	Unknown	FALSE	Lithium nicotinate	lithium: https://www.liebertpub.com/doi/full/10.1089/jmf.2016.0176, nicotinate: Pure culture synthesis of ectomycorrhizas with Cantharellus cibarius
e4753	r0	e5838	0.348861	0.170565	{'foodatlas_id': 'e4753', 'type': 'organism:species', 'name': 'Butternut', 'other_db_ids': {'NCBI_taxonomy': ['91214'], 'foodatlas_part_id': 'p0'}}	{'foodatlas_id': 'e5838', 'type': 'chemical', 'name': '3,9-dihydroxypterocarpan', 'other_db_ids': {'CAS': ['61135-91-9'], 'MESH': ['C042060'], 'PubChem': ['162933']}}	Unknown	FALSE
e1413	r0	e629	0.34834	0.100807	{'foodatlas_id': 'e1413', 'type': 'organism:species', 'name': 'Saffron', 'other_db_ids': {'NCBI_taxonomy': ['82528'], 'foodatlas_part_id': 'p0'}}	{'foodatlas_id': 'e629', 'type': 'chemical', 'name': 'organic acid', 'other_db_ids': {'MESH': ['D013463']}}	NER error
e857	r0	e774	0.347939	0.0621268	{'foodatlas_id': 'e857', 'type': 'organism:species', 'name': 'Atlantic salmon', 'other_db_ids': {'NCBI_taxonomy': ['8030'], 'foodatlas_part_id': 'p0'}}	{'foodatlas_id': 'e774', 'type': 'chemical', 'name': 'stigmasterol', 'other_db_ids': {'CAS': ['481-16-3', '83-48-7'], 'MESH': ['D013265'], 'PubChem': ['5281330']}}	Unknown	FALSE
e984	r0	e19092	0.347727	0.283507	{'foodatlas_id': 'e984', 'type': 'organism:species', 'name': 'Spot croaker', 'other_db_ids': {'NCBI_taxonomy': ['59837'], 'foodatlas_part_id': 'p0'}}	{'foodatlas_id': 'e19092', 'type': 'chemical', 'name': 'Oxymatrine', 'other_db_ids': {'CAS': ['16837-52-8'], 'MESH': ['C037573'], 'PubChem': ['86572672']}}	Unknown	FALSE
e1288	r0	e498	0.346895	0.0512753	{'foodatlas_id': 'e1288', 'type': 'organism:species', 'name': 'Pear', 'other_db_ids': {'NCBI_taxonomy': ['23211'], 'foodatlas_part_id': 'p0'}}	{'foodatlas_id': 'e498', 'type': 'chemical', 'name': 'histamine', 'other_db_ids': {'CAS': ['51-45-6'], 'MESH': ['D006632'], 'PubChem': ['774']}}	Yes	FALSE	https://www.sciencedirect.com/science/article/pii/S2352026415300118	table 2
e3739	r0	e11853	0.343746	0.172554	{'foodatlas_id': 'e3739', 'type': 'organism:species', 'name': 'Alaska blackfish', 'other_db_ids': {'NCBI_taxonomy': ['75939'], 'foodatlas_part_id': 'p0'}}	{'foodatlas_id': 'e11853', 'type': 'chemical', 'name': 'rubusoside', 'other_db_ids': {'CAS': ['64849-39-4'], 'MESH': ['C056177'], 'PubChem': ['24721373']}}	Unknown	FALSE
e949	r0	e16190	0.340233	0.119177	{'foodatlas_id': 'e949', type': 'organism:varietas', 'name': 'Passion fruit', 'other_db_ids': {'NCBI_taxonomy': ['78168'], 'foodatlas_part_id': 'p0'}}	{'foodatlas_id': 'e16190', 'type': 'chemical', 'name': 'Purine', 'other_db_ids': {'CAS': ['120-73-0'], 'MESH': ['C030985'], 'PubChem': ['1044']}}	Unknown	FALSE	Purine is nucleotide (A,G). But I cannot find a source indicating that purine exsit as sole purine
e993	r0	e541	0.338149	0.100741	{'foodatlas_id': 'e993', 'type': 'organism:species', 'name': 'Swordfish', 'other_db_ids': {'NCBI_taxonomy': ['8245'], 'foodatlas_part_id': 'p0'}}	{'foodatlas_id': 'e541', 'type': 'chemical', 'name': 'lactic acid', 'other_db_ids': {'CAS': ['152-36-3', '26100-51-6', '50-21-5', '598-82-3'], 'MESH': ['D019344'], 'PubChem': ['612']}}	Yes	FALSE	commone sense	lactic acid
e4753	r0	e8964	0.334837	0.088221	{'foodatlas_id': 'e4753', 'type': 'organism:species', 'name': 'Butternut', 'other_db_ids': {'NCBI_taxonomy': ['91214'], 'foodatlas_part_id': 'p0'}}	{'foodatlas_id': 'e8964', 'type': 'chemical', 'name': 'cochliodinol', 'other_db_ids': {'CAS': ['11051-88-0'], 'MESH': ['C004557'], 'PubChem': ['2827']}}	Unknown	FALSE
e12655	r0	e8730	0.331565	0.200293	{'foodatlas_id': 'e12655', 'type': 'organism:genus', 'name': 'Nelumbo Adans', 'other_db_ids': {'NCBI_taxonomy': ['4430'], 'foodatlas_part_id': 'p0'}}	{'foodatlas_id': 'e8730', 'type': 'chemical', 'name': 'cefpirome', 'other_db_ids': {'CAS': ['98753-19-6'], 'MESH': ['C038950'], 'PubChem': ['73152355']}}	NER error		Organism is family
e12656	r0	e5875	0.330662	0.0818582	{'foodatlas_id': 'e12656', 'type': 'organism:genus', 'name': 'Papaver', 'other_db_ids': {'NCBI_taxonomy': ['3468'], 'foodatlas_part_id': 'p0'}}	{'foodatlas_id': 'e5875', 'type': 'chemical', 'name': '3-hydroxy-1-(4-hydroxy-3-methoxyphenyl)decane', 'other_db_ids': {'MESH': ['C406687']}}	NER error
e12664	r0	e8248	0.329335	0.185998	{'foodatlas_id': 'e12664', 'type': 'organism:family', 'name': 'clawed lobsters', 'other_db_ids': {'NCBI_taxonomy': ['6704'], 'foodatlas_part_id': 'p0'}}	{'foodatlas_id': 'e8248', 'type': 'chemical', 'name': 'arginine phosphate', 'other_db_ids': {'CAS': ['49720-39-0'], 'MESH': ['C015441'], 'PubChem': ['25201356']}}	NER error		Organism is family
e12656	r0	e17984	0.327558	0.270397	{'foodatlas_id': 'e12656', 'type': 'organism:genus', 'name': 'Papaver', 'other_db_ids': {'NCBI_taxonomy': ['3468'], 'foodatlas_part_id': 'p0'}}	{'foodatlas_id': 'e17984', 'type': 'chemical', 'name': '2-amino-4,6-dinitrophenol', 'other_db_ids': {'CAS': ['96-91-3'], 'MESH': ['C044454'], 'PubChem': ['4921319']}}	NER error		Organism is family
e879	r0	e3063	0.32159	0.0464717	{'foodatlas_id': 'e879', 'type': 'organism:species', 'name': 'Chinese water chestnut', 'other_db_ids': {'NCBI_taxonomy': ['110284'], 'foodatlas_part_id': 'p0'}}	{'foodatlas_id': 'e3063', 'type': 'chemical', 'name': 'hesperetin', 'other_db_ids': {'CAS': ['520-33-2'], 'MESH': ['C013015'], 'PubChem': ['72281']}}	Yes	FALSE	https://onlinelibrary.wiley.com/doi/full/10.1002/fsn3.3085	Table 1
e1317	r0	e3378	0.320182	0.106286	{'foodatlas_id': 'e1317', type': 'organism:varietas', 'name': 'Apricot', 'other_db_ids': {'NCBI_taxonomy': ['36596'], 'foodatlas_part_id': 'p0'}}	{'foodatlas_id': 'e3378', 'type': 'chemical', 'name': 'phloroglucinol', 'other_db_ids': {'CAS': ['108-73-6'], 'MESH': ['D010696'], 'PubChem': ['359']}}	Yes	FALSE	https://www.sciencedirect.com/science/article/pii/S0304423806002470?casa_token=STZ-hRjUGnsAAAAA:ZAgw-H8N-AHaU0-CJksW770M8bWsBOHIG5pbkfQTidbi1m5r_R_Qx7py3cpYhz3LEyOVprPhB0g	There were no significant differences in phloroglucinol.	Bud and leaves
e1371	r0	e5052	0.319643	0.11662	{'foodatlas_id': 'e1371', 'type': 'organism:species', 'name': 'Oat', 'other_db_ids': {'NCBI_taxonomy': ['4498'], 'foodatlas_part_id': 'p0'}}	{'foodatlas_id': 'e5052', 'type': 'chemical', 'name': 'hydrogen peroxide', 'other_db_ids': {'CAS': ['12325-10-9', '7722-84-1'], 'MESH': ['D006861'], 'PubChem': ['784']}}
e1345	r0	e3601	0.316209	0.118379	{'foodatlas_id': 'e1345', 'type': 'organism:species', 'name': 'Adzuki bean', 'other_db_ids': {'NCBI_taxonomy': ['3914'], 'foodatlas_part_id': 'p0'}}	{'foodatlas_id': 'e3601', 'type': 'chemical', 'name': 'soyasaponin', 'other_db_ids': {'MESH': ['C089344']}}
e1287	r0	e5156	0.315132	0.0572124	{'foodatlas_id': 'e1287', 'type': 'organism:species', 'name': 'Pomegranate', 'other_db_ids': {'NCBI_taxonomy': ['22663'], 'foodatlas_part_id': 'p0'}}	{'foodatlas_id': 'e5156', 'type': 'chemical', 'name': 'PAH', 'other_db_ids': {'MESH': ['D011084']}}
e1391	r0	e774	0.308523	0.102466	{'foodatlas_id': 'e1391', 'type': 'organism:subspecies', zy 'Turnip', 'other_db_ids': {'NCBI_taxonomy': ['51350'], 'foodatlas_part_id': 'p0'}}	{'foodatlas_id': 'e774', 'type': 'chemical', 'name': 'stigmasterol', 'other_db_ids': {'CAS': ['481-16-3', '83-48-7'], 'MESH': ['D013265'], 'PubChem': ['5281330']}}	Yes	FALSE	https://aocs.onlinelibrary.wiley.com/doi/epdf/10.1007/BF02532563	Identification and Composition of Turnip Root Lipids: 'Stigmasterol was present in trace amounts only.'	landplant-landplant
e4753	r0	e11603	0.307964	0.176984	{'foodatlas_id': 'e4753', type': 'organism:varietas', 'name': 'Butternut', 'other_db_ids': {'NCBI_taxonomy': ['91214'], 'foodatlas_part_id': 'p0'}}	{'foodatlas_id': 'e11603', 'type': 'chemical', 'name': 'prostaglandin E1', 'other_db_ids': {'CAS': ['745-65-3'], 'MESH': ['D000527'], 'PubChem': ['5280723']}}	Unknown				landplant-vertebrate
e989	r0	e2382	0.306923	0.051387	{'foodatlas_id': 'e989', type': 'organism:varietas', 'name': 'Sunflower', 'other_db_ids': {'NCBI_taxonomy': ['4232'], 'foodatlas_part_id': 'p0'}}	{'foodatlas_id': 'e2382', 'type': 'chemical', 'name': 'acetate', 'other_db_ids': {'CAS': ['71-50-1'], 'MESH': ['D000085'], 'PubChem': ['175']}}	Unknown				landplant-landplant
e4753	r0	e5351	0.302856	0.0946607	{'foodatlas_id': 'e4753', type': 'organism:varietas', 'name': 'Butternut', 'other_db_ids': {'NCBI_taxonomy': ['91214'], 'foodatlas_part_id': 'p0'}}	{'foodatlas_id': 'e5351', 'type': 'chemical', 'name': '(B) trans-Zeatin-O-Glucoside', 'other_db_ids': {'MESH': ['C095437']}}	NER error				landplant-landplant
e920	r0	e3149	0.302577	0.180809	{'foodatlas_id': 'e920', 'type': 'organism:species', 'name': 'Jute', 'other_db_ids': {'NCBI_taxonomy': ['93759'], 'foodatlas_part_id': 'p0'}}	{'foodatlas_id': 'e3149', 'type': 'chemical', 'name': 'kairomone', 'other_db_ids': {'MESH': ['D010675']}}
e12655	r0	e5505	0.301923	0.16156	{'foodatlas_id': 'e12655', 'type': 'organism:genus', zy 'Nelumbo Adans', 'other_db_ids': {'NCBI_taxonomy': ['4430'], 'foodatlas_part_id': 'p0'}}	{'foodatlas_id': 'e5505', 'type': 'chemical', 'name': '1-oleoyl-2-acetylglycerol', 'other_db_ids': {'CAS': ['86390-77-4'], 'MESH': ['C038237'], 'PubChem': ['6437055']}}	Unknown	FALSE			1-Oleoyl-2-acetyl-sn-glycerol is synthetic
e1766	r0	e1518	0.301577	0.060849	{'foodatlas_id': 'e1766', 'type': 'organism:species', 'name': 'Corn salad', 'other_db_ids': {'NCBI_taxonomy': ['59166'], 'foodatlas_part_id': 'p0'}}	{'foodatlas_id': 'e1518', 'type': 'chemical', 'name': 'Ferulic acid', 'other_db_ids': {'CAS': ['1135-24-6', '537-98-4', '97274-61-8'], 'MESH': ['C004999'], 'PubChem': ['445858']}}
e12664	r0	e16831	0.301448	0.253342	{'foodatlas_id': 'e12664', 'type': 'organism:family', 'name': 'clawed lobsters', 'other_db_ids': {'NCBI_taxonomy': ['6704'], 'foodatlas_part_id': 'p0'}}	{'foodatlas_id': 'e16831', 'type': 'chemical', 'name': 'Calcium oxide', 'other_db_ids': {'CAS': ['1305-78-8'], 'MESH': ['C016538'], 'PubChem': ['14778']}}
e3784	r0	e19857	0.301417	0.213196	{'foodatlas_id': 'e3784', 'type': 'organism:species', 'name': 'Sheepshead', 'other_db_ids': {'NCBI_taxonomy': ['119682'], 'foodatlas_part_id': 'p0'}}	{'foodatlas_id': 'e19857', 'type': 'chemical', 'name': '2,6-O-di(beta-D-glucopyranosyl)-beta-D- glucopyranosylsesaminol', 'other_db_ids': {'MESH': ['C506676']}}
e4753	r0	e9574	0.301071	0.181359	{'foodatlas_id': 'e4753', 'type': 'organism:species', 'name': 'Butternut', 'other_db_ids': {'NCBI_taxonomy': ['91214'], 'foodatlas_part_id': 'p0'}}	{'foodatlas_id': 'e9574', 'type': 'chemical', 'name': 'ethyl salicylate', 'other_db_ids': {'CAS': ['118-61-6', '1321-50-2'], 'MESH': ['C041835'], 'PubChem': ['8365']}}
e12658	r0	e9084	0.298059	0.187857	{'foodatlas_id': 'e12658', 'type': 'organism:species', 'name': 'Salix pulchra', 'other_db_ids': {'NCBI_taxonomy': ['669814'], 'foodatlas_part_id': 'p0'}}	{'foodatlas_id': 'e9084', 'type': 'chemical', 'name': 'cyclohexanone', 'other_db_ids': {'CAS': ['108-94-1', '9003-41-2'], 'MESH': ['C036468'], 'PubChem': ['7967']}}	Unknown	FALSE
e15977	r0	e383	0.295591	0.0450497	{'foodatlas_id': 'e15977', type': 'organism:varietas', 'name': 'C. lumpus', 'other_db_ids': {'NCBI_taxonomy': ['8103'], 'foodatlas_part_id': 'p0'}}	{'foodatlas_id': 'e383', 'type': 'chemical', 'name': 'fructose', 'other_db_ids': {'CAS': ['30237-26-4', '57-48-7', '6347-01-9'], 'MESH': ['D005632'], 'PubChem': ['5984']}}	Unknown	TRUE		fructose is rich in plants	fish-landplant
e12664	r0	e8792	0.294368	0.0759459	{'foodatlas_id': 'e12664', 'type': 'organism:family', 'name': 'clawed lobsters', 'other_db_ids': {'NCBI_taxonomy': ['6704'], 'foodatlas_part_id': 'p0'}}	{'foodatlas_id': 'e8792', 'type': 'chemical', 'name': 'chaetoglobosins', 'other_db_ids': {'CAS': ['50335-03-0'], 'MESH': ['C019290'], 'PubChem': ['102601376']}}	NER error		family. But if all Nephropidae have chaetoglobosin?
e1291	r0	e2327	0.290171	0.0940167	{'foodatlas_id': 'e1291', 'type': 'organism:species', 'name': 'Sweet orange', 'other_db_ids': {'NCBI_taxonomy': ['2711'], 'foodatlas_part_id': 'p0'}}	{'foodatlas_id': 'e2327', 'type': 'chemical', 'name': 'Pt', 'other_db_ids': {'CAS': ['7440-06-4'], 'MESH': ['D010984'], 'PubChem': ['23939']}}	Unknown	FALSE
e981	r0	e18106	0.278929	0.1115	{'foodatlas_id': 'e981', type': 'organism:varietas', 'name': 'Sour cherry', 'other_db_ids': {'NCBI_taxonomy': ['140311'], 'foodatlas_part_id': 'p0'}}	{'foodatlas_id': 'e18106', 'type': 'chemical', 'name': "3,4',5-trihydroxystilbene-3-beta-D-glucoside", 'other_db_ids': {'CAS': ['27208-80-6', '65914-17-2'], 'MESH': ['C058229'], 'PubChem': ['5281718']}}	NER error		https://ifst.onlinelibrary.wiley.com/doi/full/10.1111/jfpp.15451
e1308	r0	e220	0.274162	0.121155	{'foodatlas_id': 'e1308', 'type': 'organism:species', 'name': 'Japanese persimmon', 'other_db_ids': {'NCBI_taxonomy': ['35925'], 'foodatlas_part_id': 'p0'}}	{'foodatlas_id': 'e220', 'type': 'chemical', 'name': 'boron', 'other_db_ids': {'CAS': ['14798-13-1', '7440-42-8'], 'MESH': ['D001895'], 'PubChem': ['5462311']}}
e12664	r0	e16461	0.271604	0.0779973	{'foodatlas_id': 'e12664', 'type': 'organism:family', 'name': 'clawed lobsters', 'other_db_ids': {'NCBI_taxonomy': ['6704'], 'foodatlas_part_id': 'p0'}}	{'foodatlas_id': 'e16461', 'type': 'chemical', 'name': 'cephalosporin', 'other_db_ids': {'CAS': ['4704-60-3'], 'MESH': ['D002511'], 'PubChem': ['12302722']}}		TRUE
e1382	r0	e5175	0.271009	0.038737	{'foodatlas_id': 'e1382', type': 'organism:varietas', 'name': 'Asparagus', 'other_db_ids': {'NCBI_taxonomy': ['4686'], 'foodatlas_part_id': 'p0'}}	{'foodatlas_id': 'e5175', 'type': 'chemical', 'name': 'pentacyclic triterpene acid', 'other_db_ids': {'MESH': ['D053978']}}	Unknown	TRUE			landplant-landplant
e4556	r0	e16458	0.267316	0.0603641	{'foodatlas_id': 'e4556', 'type': 'organism:species', 'name': 'Common hazelnut', 'other_db_ids': {'NCBI_taxonomy': ['13451'], 'foodatlas_part_id': 'p0'}}	{'foodatlas_id': 'e16458', 'type': 'chemical', 'name': 'Procyanidin B2', 'other_db_ids': {'CAS': ['29106-49-8'], 'MESH': ['C479580'], 'PubChem': ['122738']}}	Yes	FALSE	https://pubs.acs.org/doi/full/10.1021/jf5018324?casa_token=THlrttpqeicAAAAA%3AD0L6_Z5n1txdCG26SVeLQm9NzlhzSgKvrv6ekyv2w65WBh_c95CTnUKYGfXkP_1RCgpPrksUUvFDgD4R	In this study, agronomical and morphological features of 29 hazelnut cultivars were evaluated and a detailed structural characterization of kernel polyphenols was performed, confirming the presence of protocatechuic acid, flavan-3-ols such as catechin, procyanidin B2
e12653	r0	e12412	0.263183	0.0997235	{'foodatlas_id': 'e12653', type': 'organism:varietas', 'name': 'Macrozoarces americanus', 'other_db_ids': {'NCBI_taxonomy': ['8199'], 'foodatlas_part_id': 'p0'}}	{'foodatlas_id': 'e12412', 'type': 'chemical', 'name': 'tramadol', 'other_db_ids': {'CAS': ['123154-38-1', '27203-92-5', '2914-77-4'], 'MESH': ['D014147'], 'PubChem': ['33741']}}	Unknown	FALSE		Tramadol is a synthetic	fish-synthetic
e4753	r0	e20126	0.253437	0.0664653	{'foodatlas_id': 'e4753', 'type': 'organism:species', 'name': 'Butternut', 'other_db_ids': {'NCBI_taxonomy': ['91214'], 'foodatlas_part_id': 'p0'}}	{'foodatlas_id': 'e20126', 'type': 'chemical', 'name': "erythro-(7S,8R)-7-acetoxy-3,4,3',5'-tetramethoxy-8-O-4'-neolignan", 'other_db_ids': {'MESH': ['C587937']}}	Yes	FALSE	https://meshb.nlm.nih.gov/record/ui?ui=C587937
e930	r0	e214	0.253312	0.054167	{'foodatlas_id': 'e930', type': 'organism:varietas', 'name': 'Lovage', 'other_db_ids': {'NCBI_taxonomy': ['48042'], 'foodatlas_part_id': 'p0'}}	{'foodatlas_id': 'e214', 'type': 'chemical', 'name': 'beta-pinene', 'other_db_ids': {'CAS': ['127-91-3', '25719-60-2'], 'MESH': ['C010789'], 'PubChem': ['14896']}}	Yes	FALSE	https://www.sciencedirect.com/science/article/pii/S0168945204005126	The main components of the oil from the lovage plant roots were (Z)-ligustilide, β-pinene	loot of lovage
e897	r0	e143	0.24659	0.0823463	{'foodatlas_id': 'e897', 'type': 'organism:species', 'name': 'European chestnut', 'other_db_ids': {'NCBI_taxonomy': ['21020'], 'foodatlas_part_id': 'p0'}}	{'foodatlas_id': 'e143', 'type': 'chemical', 'name': 'alpha-carotene', 'other_db_ids': {'CAS': ['432-70-2', '7488-99-5'], 'MESH': ['C041635'], 'PubChem': ['4369188']}}	Yes	FALSE	https://www.sciencedirect.com/science/article/pii/S0889157516301910	table 3
e4753	r0	e6330	0.242843	0.0925063	{'foodatlas_id': 'e4753', type': 'organism:varietas', 'name': 'Butternut', 'other_db_ids': {'NCBI_taxonomy': ['91214'], 'foodatlas_part_id': 'p0'}}	{'foodatlas_id': 'e6330', 'type': 'chemical', 'name': 'Alectrol', 'other_db_ids': {'MESH': ['C472679'], 'PubChem': ['6266842']}}	Unknown	FALSE	3 result		landplant-landplant
e907	r0	e4858	0.23791	0.0657052	{'foodatlas_id': 'e907', type': 'organism:varietas', 'name': 'Garden tomato', 'other_db_ids': {'NCBI_taxonomy': ['4081'], 'foodatlas_part_id': 'p0'}}	{'foodatlas_id': 'e4858', 'type': 'chemical', 'name': 'phthalates', 'other_db_ids': {'CAS': ['3198-29-6'], 'MESH': ['C032279'], 'PubChem': ['181977']}}	Yes	FALSE	https://www.mdpi.com/2072-6651/13/7/495	Di-n-butyl phthalate and diisobutyl phthalate are the most frequently identified PAEs in root exudates of plants such as Solanum lycopersicum
e12653	r0	e7919	0.236392	0.0401328	{'foodatlas_id': 'e12653', type': 'organism:varietas', 'name': 'Macrozoarces americanus', 'other_db_ids': {'NCBI_taxonomy': ['8199'], 'foodatlas_part_id': 'p0'}}	{'foodatlas_id': 'e7919', 'type': 'chemical', 'name': 'Zeathionin', 'other_db_ids': {'MESH': ['C116632']}}	NER error				fish-landplant
e1355	r0	e3251	0.23517	0.0397423	{'foodatlas_id': 'e1355', type': 'organism:varietas', 'name': 'Wild celery', 'other_db_ids': {'NCBI_taxonomy': ['4045'], 'foodatlas_part_id': 'p0'}}	{'foodatlas_id': 'e3251', 'type': 'chemical', 'name': 'molybdenum', 'other_db_ids': {'CAS': ['16065-87-5', '22541-84-0', '7439-98-7'], 'MESH': ['D008982'], 'PubChem': ['23932']}}	Yes	FALSE	https://link.springer.com/article/10.1007/BF02181795	However, as shown in Fig. 2, due to tile free carbonates in the soil, acid fertilization with ammonium sulfate or sulfur-coated urea had no effect on the uptake of elements such as Mn and Zn. Even without an acidifying effect, remarkable decreases in boron content of up to 20%, and in molybdenum content of up to 80% were observed for the ammonium sulfate-treated plants	molybdenum is essential trace for plant growth
e1316	r0	e4827	0.233222	0.0682306	{'foodatlas_id': 'e1316', 'type': 'organism:species', 'name': 'Papaya', 'other_db_ids': {'NCBI_taxonomy': ['3649'], 'foodatlas_part_id': 'p0'}}	{'foodatlas_id': 'e4827', 'type': 'chemical', 'name': 'Vitamin B12', 'other_db_ids': {'CAS': ['68-19-9'], 'MESH': ['D014805'], 'PubChem': ['145875202']}}		TRUE
e1359	r0	e2527	0.228874	0.0299731	{'foodatlas_id': 'e1359', 'type': 'organism:species', 'name': 'Potato', 'other_db_ids': {'NCBI_taxonomy': ['4113'], 'foodatlas_part_id': 'p0'}}	{'foodatlas_id': 'e2527', 'type': 'chemical', 'name': 'benzo[a]pyrene', 'other_db_ids': {'CAS': ['34505-58-3', '42299-33-2', '50-32-8', '6699-27-0'], 'MESH': ['D001564'], 'PubChem': ['2336']}}	Yes	FALSE	https://www.tandfonline.com/doi/full/10.1080/15287390701434182	table 1
e1287	r0	e1814	0.228256	0.0433732	{'foodatlas_id': 'e1287', 'type': 'organism:species', 'name': 'Pomegranate', 'other_db_ids': {'NCBI_taxonomy': ['22663'], 'foodatlas_part_id': 'p0'}}	{'foodatlas_id': 'e1814', 'type': 'chemical', 'name': "9'-cis-neoxanthin", 'other_db_ids': {'MESH': ['C011947'], 'PubChem': ['12358959']}}	Unknown	FALSE
e875	r0	e174	0.224913	0.045266	{'foodatlas_id': 'e875', 'type': 'organism:species', 'name': 'Chicory', 'other_db_ids': {'NCBI_taxonomy': ['13427'], 'foodatlas_part_id': 'p0'}}	{'foodatlas_id': 'e174', 'type': 'chemical', 'name': 'amides', 'other_db_ids': {'MESH': ['D000577']}}		TRUE
e998	r0	e3723	0.224745	0.0452083	{'foodatlas_id': 'e998', 'type': 'organism:species', 'name': 'Wakame', 'other_db_ids': {'NCBI_taxonomy': ['74381'], 'foodatlas_part_id': 'p0'}}	{'foodatlas_id': 'e3723', 'type': 'chemical', 'name': 'vanillin', 'other_db_ids': {'CAS': ['19463-48-0', '61670-76-6'], 'MESH': ['C100058'], 'PubChem': ['29622']}}	Unknown	FALSE
e3739	r0	e10016	0.221687	0.0891331	{'foodatlas_id': 'e3739', 'type': 'organism:species', 'name': 'Alaska blackfish', 'other_db_ids': {'NCBI_taxonomy': ['75939'], 'foodatlas_part_id': 'p0'}}	{'foodatlas_id': 'e10016', 'type': 'chemical', 'name': 'heptane', 'other_db_ids': {'CAS': ['31394-54-4', '591-76-4'], 'MESH': ['D006536'], 'PubChem': ['11582']}}		TRUE
e1279	r0	e1441	0.221146	0.0251343	{'foodatlas_id': 'e1279', 'type': 'organism:species', 'name': 'Bog bilberry', 'other_db_ids': {'NCBI_taxonomy': ['190548'], 'foodatlas_part_id': 'p0'}}	{'foodatlas_id': 'e1441', 'type': 'chemical', 'name': 'cysteine', 'other_db_ids': {'CAS': ['1197186-61-0'], 'MESH': ['D003545'], 'PubChem': ['12969087']}}		TRUE
e12665	r0	e6220	0.218258	0.109648	{'foodatlas_id': 'e12665', 'type': 'organism:species', 'name': 'sheephead', 'other_db_ids': {'NCBI_taxonomy': ['183653'], 'foodatlas_part_id': 'p0'}}	{'foodatlas_id': 'e6220', 'type': 'chemical', 'name': '8-oxoguanine', 'other_db_ids': {'CAS': ['5614-64-2'], 'MESH': ['C024829'], 'PubChem': ['135420630']}}	Unknown	FALSE
e1283	r0	e3143	0.218025	0.0250925	{'foodatlas_id': 'e1283', 'type': 'organism:species', 'name': 'Sea-buckthornberry', 'other_db_ids': {'NCBI_taxonomy': ['193516'], 'foodatlas_part_id': 'p0'}}	{'foodatlas_id': 'e3143', 'type': 'chemical', 'name': 'kaempferol-3-O-galactoside', 'other_db_ids': {'CAS': ['23627-87-4'], 'MESH': ['C066407'], 'PubChem': ['12011805']}}	Unknown	FALSE	Isorhamnetin and astragalin from the leaves of Hippophae rhamnoides	if Astragalin is the chemical as 'Flavonoids in Benign Prostate Hypertrophy: Identification in Herbal Preparations and Molecular Docking Approach' stated (and structure is same. The problem is racemeric structure), it is yes. The problem is, astragalin isn't appear even as a chemical.
e989	r0	e8154	0.217812	0.0702883	{'foodatlas_id': 'e989', 'type': 'organism:species', 'name': 'Sunflower', 'other_db_ids': {'NCBI_taxonomy': ['4232'], 'foodatlas_part_id': 'p0'}}	{'foodatlas_id': 'e8154', 'type': 'chemical', 'name': 'amitrole', 'other_db_ids': {'CAS': ['61-82-5', '65312-61-0', '65312-62-1'], 'MESH': ['D000640'], 'PubChem': ['1639']}}	Yes	FALSE	Chemical Fallow of Abandoned Croplands on the Short-Grass Plains	table 2
e3739	r0	e20456	0.21393	0.0946687	{'foodatlas_id': 'e3739', 'type': 'organism:species', 'name': 'Alaska blackfish', 'other_db_ids': {'NCBI_taxonomy': ['75939'], 'foodatlas_part_id': 'p0'}}	{'foodatlas_id': 'e20456', 'type': 'chemical', 'name': 'nickel sulfate', 'other_db_ids': {'CAS': ['10101-97-0'], 'MESH': ['C029938'], 'PubChem': ['5284429']}}	Unknown	FALSE
e1287	r0	e486	0.213109	0.0222746	{'foodatlas_id': 'e1287', 'type': 'organism:species', 'name': 'Pomegranate', 'other_db_ids': {'NCBI_taxonomy': ['22663'], 'foodatlas_part_id': 'p0'}}	{'foodatlas_id': 'e486', 'type': 'chemical', 'name': 'heme', 'other_db_ids': {'CAS': ['104414-01-9', '14875-96-8'], 'MESH': ['D006418'], 'PubChem': ['444097']}}
e3784	r0	e11824	0.21041	0.0260721	{'foodatlas_id': 'e3784', 'type': 'organism:species', 'name': 'Sheepshead', 'other_db_ids': {'NCBI_taxonomy': ['119682'], 'foodatlas_part_id': 'p0'}}	{'foodatlas_id': 'e11824', 'type': 'chemical', 'name': 'roquefortine C', 'other_db_ids': {'CAS': ['58735-64-1'], 'MESH': ['C012536'], 'PubChem': ['6436831']}}	Unknown	FALSE
e1372	r0	e3571	0.209718	0.0230137	{'foodatlas_id': 'e1372', 'type': 'organism:species', 'name': 'Rice', 'other_db_ids': {'NCBI_taxonomy': ['4530'], 'foodatlas_part_id': 'p0'}}	{'foodatlas_id': 'e3571', 'type': 'chemical', 'name': 'sialic acid', 'other_db_ids': {'MESH': ['D019158'], 'PubChem': ['139256539']}}	Unknown	FALSE	this paper imply possibility: https://onlinelibrary.wiley.com/doi/full/10.1111/j.1438-8677.2008.00138.x?casa_token=B8zdEhFapk0AAAAA%3At4NWWGgnV35OiNII0yqekAWPG2a2okDgHN__oa9aD95jvqzuhg557-0mOUJ1wgIyDoDfOp2B2dsRxypv
e4583	r0	e18466	0.20876	0.0288464	{'foodatlas_id': 'e4583', 'type': 'organism:species', 'name': 'Atlantic pollock', 'other_db_ids': {'NCBI_taxonomy': ['185739'], 'foodatlas_part_id': 'p0'}}	{'foodatlas_id': 'e18466', 'type': 'chemical', 'name': ' NAD', 'other_db_ids': {'CAS': ['53-84-9'], 'MESH': ['D009243'], 'PubChem': ['5893']}}	Yes	FALSE	common sense	NAD is presented in all living cell
e3739	r0	e10907	0.208705	0.0302977	{'foodatlas_id': 'e3739', 'type': 'organism:species', 'name': 'Alaska blackfish', 'other_db_ids': {'NCBI_taxonomy': ['75939'], 'foodatlas_part_id': 'p0'}}	{'foodatlas_id': 'e10907', 'type': 'chemical', 'name': 'n-hexane', 'other_db_ids': {'MESH': ['C026385']}}	Unknown	FALSE
e4676	r0	e1627	0.206478	0.0218681	{'foodatlas_id': 'e4676', 'type': 'organism:species', 'name': 'Chervil', 'other_db_ids': {'NCBI_taxonomy': ['40888'], 'foodatlas_part_id': 'p0'}}	{'foodatlas_id': 'e1627', 'type': 'chemical', 'name': 'lipid', 'other_db_ids': {'MESH': ['D008055']}}
e1317	r0	e18133	0.205052	0.0264284	{'foodatlas_id': 'e1317', 'type': 'organism:species', 'name': 'Apricot', 'other_db_ids': {'NCBI_taxonomy': ['36596'], 'foodatlas_part_id': 'p0'}}	{'foodatlas_id': 'e18133', 'type': 'chemical', 'name': 'Cis-vaccenic acid', 'other_db_ids': {'CAS': ['506-17-2'], 'MESH': ['C065593'], 'PubChem': ['5282761']}}
e1372	r0	e9749	0.203962	0.0209447	{'foodatlas_id': 'e1372', type': 'organism:varietas', 'name': 'Rice', 'other_db_ids': {'NCBI_taxonomy': ['4530'], 'foodatlas_part_id': 'p0'}}	{'foodatlas_id': 'e9749', 'type': 'chemical', 'name': 'fumitremorgin C', 'other_db_ids': {'CAS': ['118974-02-0'], 'MESH': ['C010522'], 'PubChem': ['403923']}}	Unknown	FALSE			landplant-fungi toxin
e984	r0	e12646	0.203962	0.0209447	{'foodatlas_id': 'e984', 'type': 'organism:species', 'name': 'Spot croaker', 'other_db_ids': {'NCBI_taxonomy': ['59837'], 'foodatlas_part_id': 'p0'}}	{'foodatlas_id': 'e12646', 'type': 'chemical', 'name': 'zeranol', 'other_db_ids': {'CAS': ['26538-44-3', '55331-29-8'], 'MESH': ['D015029'], 'PubChem': ['22283']}}
e865	r0	e5093	0.201944	0.0169564	{'foodatlas_id': 'e865', 'type': 'organism:species', 'name': 'Breadfruit', 'other_db_ids': {'NCBI_taxonomy': ['194251'], 'foodatlas_part_id': 'p0'}}	{'foodatlas_id': 'e5093', 'type': 'chemical', 'name': '3-butenylglucosinolate', 'other_db_ids': {'MESH': ['C039620']}}
e1315	r0	e60	0.201797	0.0203213	{'foodatlas_id': 'e1315', 'type': 'organism:species', 'name': 'Brazil nut', 'other_db_ids': {'NCBI_taxonomy': ['3645'], 'foodatlas_part_id': 'p0'}}	{'foodatlas_id': 'e60', 'type': 'chemical', 'name': 'Glu', 'other_db_ids': {'CAS': ['6893-26-1'], 'MESH': ['D018698'], 'PubChem': ['23327']}}
e953	r0	e1855	0.201205	0.0158507	{'foodatlas_id': 'e953', 'type': 'organism:species', 'name': 'Pepper', 'other_db_ids': {'NCBI_taxonomy': ['4072'], 'foodatlas_part_id': 'p0'}}	{'foodatlas_id': 'e1855', 'type': 'chemical', 'name': 'fucose', 'other_db_ids': {'CAS': ['87-96-7'], 'MESH': ['D005643'], 'PubChem': ['17106']}}
e948	r0	e3442	0.196356	0.0110399	{'foodatlas_id': 'e948', 'type': 'organism:species', 'name': 'Parsnip', 'other_db_ids': {'NCBI_taxonomy': ['4041'], 'foodatlas_part_id': 'p0'}}	{'foodatlas_id': 'e3442', 'type': 'chemical', 'name': 'progoitrin', 'other_db_ids': {'MESH': ['C009048'], 'PubChem': ['10960920']}}	Unknown	FALSE
e906	r0	e4979	0.194494	0.0240424	{'foodatlas_id': 'e906', 'type': 'organism:species', 'name': 'Garden cress', 'other_db_ids': {'NCBI_taxonomy': ['33125'], 'foodatlas_part_id': 'p0'}}	{'foodatlas_id': 'e4979', 'type': 'chemical', 'name': 'ABA', 'other_db_ids': {'CAS': ['21293-29-8', '7773-56-0'], 'MESH': ['D000040'], 'PubChem': ['5375200']}}	NER error
e20601	r0	e1489	0.192696	0.0123103	{'foodatlas_id': 'e20601', 'type': 'organism:species', 'name': 'bearded tooth mushroom', 'other_db_ids': {'NCBI_taxonomy': ['91752'], 'foodatlas_part_id': 'p0'}}	{'foodatlas_id': 'e1489', 'type': 'chemical', 'name': 'Hg', 'other_db_ids': {'CAS': ['13966-62-6', '7439-97-6'], 'MESH': ['D008628'], 'PubChem': ['23931']}}
e16048	r0	e10080	0.181696	0.10343	{'foodatlas_id': 'e16048', 'type': 'organism:species', 'name': 'M. chamomilla', 'other_db_ids': {'NCBI_taxonomy': ['98504'], 'foodatlas_part_id': 'p0'}}	{'foodatlas_id': 'e10080', 'type': 'chemical', 'name': 'humulene epoxide II', 'other_db_ids': {'MESH': ['C505329']}}	NER error
e893	r0	e17354	0.175646	0.053152	{'foodatlas_id': 'e893', 'type': 'organism:species', 'name': 'Dill', 'other_db_ids': {'NCBI_taxonomy': ['40922'], 'foodatlas_part_id': 'p0'}}	{'foodatlas_id': 'e17354', 'type': 'chemical', 'name': 'Malonic acid', 'other_db_ids': {'CAS': ['2757-18-8'], 'MESH': ['C030290'], 'PubChem': ['24190663']}}	Unknown	FALSE
e1371	r0	e6510	0.173943	0.0422363	{'foodatlas_id': 'e1371', 'type': 'organism:species', 'name': 'Oat', 'other_db_ids': {'NCBI_taxonomy': ['4498'], 'foodatlas_part_id': 'p0'}}	{'foodatlas_id': 'e6510', 'type': 'chemical', 'name': 'COMB-4', 'other_db_ids': {'MESH': ['C047308']}}
e3790	r0	e10316	0.170038	0.0544679	{'foodatlas_id': 'e3790', 'type': 'organism:species', 'name': 'Tilefish', 'other_db_ids': {'NCBI_taxonomy': ['390349'], 'foodatlas_part_id': 'p0'}}	{'foodatlas_id': 'e10316', 'type': 'chemical', 'name': 'ivermectin', 'other_db_ids': {'CAS': ['70288-86-7'], 'MESH': ['D007559'], 'PubChem': ['70678372']}}	Unknown	FALSE
e12667	r0	e17212	0.165839	0.0537428	{'foodatlas_id': 'e12667', 'type': 'organism:family', 'name': 'spiny lobsters', 'other_db_ids': {'NCBI_taxonomy': ['6731'], 'foodatlas_part_id': 'p0'}}	{'foodatlas_id': 'e17212', 'type': 'chemical', 'name': 'glufosinate', 'other_db_ids': {'CAS': ['77182-82-2'], 'MESH': ['C003121'], 'PubChem': ['21954885']}}	NER error
e12663	r0	e6896	0.160163	0.0729949	{'foodatlas_id': 'e12663', 'type': 'organism:genus', 'name': 'beech trees', 'other_db_ids': {'NCBI_taxonomy': ['21024'], 'foodatlas_part_id': 'p0'}}	{'foodatlas_id': 'e6896', 'type': 'chemical', 'name': 'GL-BIII', 'other_db_ids': {'MESH': ['C090690']}}	NER error
e1289	r0	e19630	0.155894	0.0404418	{'foodatlas_id': 'e1289', type': 'organism:varietas', 'name': 'Java plum', 'other_db_ids': {'NCBI_taxonomy': ['260142'], 'foodatlas_part_id': 'p0'}}	{'foodatlas_id': 'e19630', 'type': 'chemical', 'name': "3-O-1'''-beta-d-glucopyranoside", 'other_db_ids': {'MESH': ['C117506']}}	NER error				I cannot find information of 6''-O-glucopyranoside
e997	r0	e10842	0.152989	0.0805325	{'foodatlas_id': 'e997', 'type': 'organism:species', 'name': 'Ucuhuba', 'other_db_ids': {'NCBI_taxonomy': ['224910'], 'foodatlas_part_id': 'p0'}}	{'foodatlas_id': 'e10842', 'type': 'chemical', 'name': 'monensin', 'other_db_ids': {'CAS': ['22373-78-0'], 'MESH': ['D008985'], 'PubChem': ['134687044']}}	Unknown	FALSE
e988	r0	e3412	0.15215	0.0625084	{'foodatlas_id': 'e988', 'type': 'organism:species', 'name': 'Striped bass', 'other_db_ids': {'NCBI_taxonomy': ['34816'], 'foodatlas_part_id': 'p0'}}	{'foodatlas_id': 'e3412', 'type': 'chemical', 'name': 'polyesters', 'other_db_ids': {'MESH': ['C409488']}}	NER error
e886	r0	e11480	0.146422	0.0592953	{'foodatlas_id': 'e886', type': 'organism:varietas', 'name': 'Common grape', 'other_db_ids': {'NCBI_taxonomy': ['29760'], 'foodatlas_part_id': 'p0'}}	{'foodatlas_id': 'e11480', 'type': 'chemical', 'name': 'podophyllotoxin', 'other_db_ids': {'CAS': ['4375-07-9'], 'MESH': ['D011034'], 'PubChem': ['105111']}}	Unknown	FALSE			landplant-landplant
e996	r0	e2773	0.144755	0.0546691	{'foodatlas_id': 'e996', 'type': 'organism:species', 'name': 'Turbot', 'other_db_ids': {'NCBI_taxonomy': ['52904'], 'foodatlas_part_id': 'p0'}}	{'foodatlas_id': 'e2773', 'type': 'chemical', 'name': 'deltamethrin', 'other_db_ids': {'CAS': ['52820-00-5'], 'MESH': ['C017180'], 'PubChem': ['2982']}}	Unknown	FALSE
e1303	r0	e20310	0.142965	0.062588	{'foodatlas_id': 'e1303', 'type': 'organism:species', 'name': 'Peppermint', 'other_db_ids': {'NCBI_taxonomy': ['34256'], 'foodatlas_part_id': 'p0'}}	{'foodatlas_id': 'e20310', 'type': 'chemical', 'name': '4-hydroxycoumarin', 'other_db_ids': {'MESH': ['D015110']}}		TRUE
e3739	r0	e9625	0.135367	0.0570975	{'foodatlas_id': 'e3739', type': 'organism:varietas', 'name': 'Alaska blackfish', 'other_db_ids': {'NCBI_taxonomy': ['75939'], 'foodatlas_part_id': 'p0'}}	{'foodatlas_id': 'e9625', 'type': 'chemical', 'name': 'fenitrothion', 'other_db_ids': {'CAS': ['122-14-5'], 'MESH': ['D005278'], 'PubChem': ['31200']}}	Unknown		2 results		fish-synthetic insectcide
e4757	r0	e16219	0.135186	0.0474533	{'foodatlas_id': 'e4757', 'type': 'organism:species', 'name': 'Wild boar', 'other_db_ids': {'NCBI_taxonomy': ['9823'], 'foodatlas_part_id': 'p0'}}	{'foodatlas_id': 'e16219', 'type': 'chemical', 'name': '1,8-dihydroxy-3-methoxy-6-methylanthraquinone', 'other_db_ids': {'CAS': ['521-61-9'], 'MESH': ['C008905'], 'PubChem': ['10639']}}	NER error
e861	r0	e1572	0.134144	0.0390316	{'foodatlas_id': 'e861', 'type': 'organism:species', 'name': 'Beluga whale', 'other_db_ids': {'NCBI_taxonomy': ['9749'], 'foodatlas_part_id': 'p0'}}	{'foodatlas_id': 'e1572', 'type': 'chemical', 'name': 'inositol hexaphosphoric acid', 'other_db_ids': {'CAS': ['14306-25-3', '17211-15-3'], 'MESH': ['D010833'], 'PubChem': ['66391']}}	Unknown	FALSE
e903	r0	e17563	0.131835	0.0600636	{'foodatlas_id': 'e903', 'type': 'organism:species', 'name': 'Fireweed', 'other_db_ids': {'NCBI_taxonomy': ['13055'], 'foodatlas_part_id': 'p0'}}	{'foodatlas_id': 'e17563', 'type': 'chemical', 'name': 'Ethyl caproate', 'other_db_ids': {'CAS': ['123-66-0'], 'MESH': ['C079237'], 'PubChem': ['31265']}}	Unknown	FALSE
e1317	r0	e16490	0.131136	0.0666594	{'foodatlas_id': 'e1317', 'type': 'organism:species', 'name': 'Apricot', 'other_db_ids': {'NCBI_taxonomy': ['36596'], 'foodatlas_part_id': 'p0'}}	{'foodatlas_id': 'e16490', 'type': 'chemical', 'name': 'calycosin-7-O-beta-D-glucoside', 'other_db_ids': {'MESH': ['C526426'], 'PubChem': ['12313740']}}	Unknown	FALSE
e4720	r0	e7976	0.128916	0.0569127	{'foodatlas_id': 'e4720', 'type': 'organism:species', 'name': 'Alpine sweetvetch', 'other_db_ids': {'NCBI_taxonomy': ['57576'], 'foodatlas_part_id': 'p0'}}	{'foodatlas_id': 'e7976', 'type': 'chemical', 'name': 'aconine', 'other_db_ids': {'CAS': ['509-20-6'], 'MESH': ['C047306'], 'PubChem': ['16401653']}}	Unknown	FALSE
e1366	r0	e3522	0.126914	0.0570305	{'foodatlas_id': 'e1366', 'type': 'organism:species', 'name': 'Date', 'other_db_ids': {'NCBI_taxonomy': ['42345'], 'foodatlas_part_id': 'p0'}}	{'foodatlas_id': 'e3522', 'type': 'chemical', 'name': 'salvianolic acid B', 'other_db_ids': {'MESH': ['C076944'], 'PubChem': ['45358152']}}	Unknown	FALSE
e960	r0	e18030	0.126508	0.054388	{'foodatlas_id': 'e960', 'type': 'organism:species', 'name': 'Purslane', 'other_db_ids': {'NCBI_taxonomy': ['46147'], 'foodatlas_part_id': 'p0'}}	{'foodatlas_id': 'e18030', 'type': 'chemical', 'name': '2-oxoglutarate', 'other_db_ids': {'CAS': ['144509-68-2'], 'MESH': ['D007656'], 'PubChem': ['5188693']}}		TRUE
e3762	r0	e2691	0.117417	0.0430001	{'foodatlas_id': 'e3762', 'type': 'organism:varietas', zy 'Daikon radish', 'other_db_ids': {'NCBI_taxonomy': ['41679'], 'foodatlas_part_id': 'p0'}}	{'foodatlas_id': 'e2691', 'type': 'chemical', 'name': 'clothianidin', 'other_db_ids': {'CAS': ['210880-92-5'], 'MESH': ['C480342'], 'PubChem': ['146158032']}}	Unknown	FALSE			landplant(agriculture)-synthetic insectcide
e1390	r0	e1502	0.116318	0.0602813	{'foodatlas_id': 'e1390', 'type': 'organism:species', 'name': 'Macadamia nut (M. tetraphylla)', 'other_db_ids': {'NCBI_taxonomy': ['512563'], 'foodatlas_part_id': 'p0'}}	{'foodatlas_id': 'e1502', 'type': 'chemical', 'name': 'Eugenol', 'other_db_ids': {'CAS': ['97-53-0'], 'MESH': ['D005054'], 'PubChem': ['3314']}}	Unknown	FALSE	Volatile Compounds of the Nut of Macadamia integrifolia Maiden et Betche' indicate eugenol in similar species
e1388	r0	e8413	0.115735	0.0657216	{'foodatlas_id': 'e1388', 'type': 'organism:species', 'name': 'Nutmeg', 'other_db_ids': {'NCBI_taxonomy': ['51089'], 'foodatlas_part_id': 'p0'}}	{'foodatlas_id': 'e8413', 'type': 'chemical', 'name': 'benzamide', 'other_db_ids': {'CAS': ['55-21-0'], 'MESH': ['C037689'], 'PubChem': ['2331']}}	Unknown	FALSE
e1332	r0	e2371	0.11553	0.0553173	{'foodatlas_id': 'e1332', 'type': 'organism:species', 'name': 'Peanut', 'other_db_ids': {'NCBI_taxonomy': ['3818'], 'foodatlas_part_id': 'p0'}}	{'foodatlas_id': 'e2371', 'type': 'chemical', 'name': 'UDP-galactose', 'other_db_ids': {'CAS': ['2956-16-3'], 'MESH': ['D014531'], 'PubChem': ['18068']}}	Yes	FALSE	logically or common sense, 'Transport of UDP-galactose in Plants' suggest that UDP-galactose is key chemical for plant metabolism
e1376	r0	e20410	0.115277	0.051071	{'foodatlas_id': 'e1376', type': 'organism:varietas', 'name': 'Corn', 'other_db_ids': {'NCBI_taxonomy': ['4577'], 'foodatlas_part_id': 'p0'}}	{'foodatlas_id': 'e20410', 'type': 'chemical', 'name': '3-iodo-l-tyrosine', 'other_db_ids': {'CAS': ['3078-39-5', '70-78-0'], 'MESH': ['C523964'], 'PubChem': ['439744']}}	Unknown	FALSE			landplant-iodo-tyrosine
e1262	r0	e19697	0.115181	0.053951	{'foodatlas_id': 'e1262', 'type': 'organism:species', 'name': 'Chinese cinnamon', 'other_db_ids': {'NCBI_taxonomy': ['119260'], 'foodatlas_part_id': 'p0'}}	{'foodatlas_id': 'e19697', 'type': 'chemical', 'name': 'Arg-Fru', 'other_db_ids': {'MESH': ['C423826']}}
e3778	r0	e8759	0.114131	0.0651769	{'foodatlas_id': 'e3778', 'type': 'organism:species', 'name': 'Red rice', 'other_db_ids': {'NCBI_taxonomy': ['4529'], 'foodatlas_part_id': 'p0'}}	{'foodatlas_id': 'e8759', 'type': 'chemical', 'name': 'cephalomannine', 'other_db_ids': {'CAS': ['71610-00-9'], 'MESH': ['C056348'], 'PubChem': ['4597078']}}	Unknown	FALSE
e3762	r0	e10	0.113612	0.0544674	{'foodatlas_id': 'e3762', 'type': 'organism:varietas', zy 'Daikon radish', 'other_db_ids': {'NCBI_taxonomy': ['41679'], 'foodatlas_part_id': 'p0'}}	{'foodatlas_id': 'e10', 'type': 'chemical', 'name': '2-Propene-1-sulfinothioic acid S-2-propenyl ester', 'other_db_ids': {'MESH': ['C119267']}}	NER error				landplant-landplant
e997	r0	e19843	0.112855	0.0581187	{'foodatlas_id': 'e997', 'type': 'organism:species', 'name': 'Ucuhuba', 'other_db_ids': {'NCBI_taxonomy': ['224910'], 'foodatlas_part_id': 'p0'}}	{'foodatlas_id': 'e19843', 'type': 'chemical', 'name': '3beta,25-dihydroxy-7beta-methoxycucurbita-5,23(E)-diene', 'other_db_ids': {'MESH': ['C501795']}}	NER error
e15428	r0	e1633	0.112057	0.0503406	{'foodatlas_id': 'e15428', 'type': 'organism:genus', zy 'Capsicum L', 'other_db_ids': {'NCBI_taxonomy': ['4071'], 'foodatlas_part_id': 'p0'}}	{'foodatlas_id': 'e1633', 'type': 'chemical', 'name': 'Polysaccharide', 'other_db_ids': {'MESH': ['D011134']}}	Yes	TRUE	Common sense		Cellulose in all plant is polysaccharide
e1331	r0	e6417	0.110715	0.052321	{'foodatlas_id': 'e1331', 'type': 'organism:species', 'name': 'Grapefruit/Pummelo hybrid', 'other_db_ids': {'NCBI_taxonomy': ['37656'], 'foodatlas_part_id': 'p0'}}	{'foodatlas_id': 'e6417', 'type': 'chemical', 'name': 'BURR-KNOTS', 'other_db_ids': {'MESH': ['D057771']}}
e876	r0	e8208	0.110368	0.0528013	{'foodatlas_id': 'e876', type': 'organism:varietas', 'name': 'Chinese bayberry', 'other_db_ids': {'NCBI_taxonomy': ['262757'], 'foodatlas_part_id': 'p0'}}	{'foodatlas_id': 'e8208', 'type': 'chemical', 'name': 'anion', 'other_db_ids': {'MESH': ['D000838']}}	Yes	TRUE	Common sense		Anion is too broad term. Even Cl- is anion
e1273	r0	e16121	0.109604	0.0558383	{'foodatlas_id': 'e1273', 'type': 'organism:species', 'name': 'Cashew nut', 'other_db_ids': {'NCBI_taxonomy': ['171929'], 'foodatlas_part_id': 'p0'}}	{'foodatlas_id': 'e16121', 'type': 'chemical', 'name': 'Saffloflavonesides A', 'other_db_ids': {'MESH': ['C000594916'], 'PubChem': ['101878345']}}	Unknown	FALSE
e975	r0	e9737	0.108234	0.0587137	{'foodatlas_id': 'e975', type': 'organism:varietas', 'name': 'Sesame', 'other_db_ids': {'NCBI_taxonomy': ['4182'], 'foodatlas_part_id': 'p0'}}	{'foodatlas_id': 'e9737', 'type': 'chemical', 'name': 'fucoxanthinol', 'other_db_ids': {'CAS': ['7176-02-5'], 'MESH': ['C483031'], 'PubChem': ['11273547']}}	Unknown	FALSE			Landplant-alge/invertebrate
e14856	r0	e18256	0.105888	0.0503856	{'foodatlas_id': 'e14856', 'type': 'organism:species', 'name': 'Ocean perch', 'other_db_ids': {'NCBI_taxonomy': ['34821'], 'foodatlas_part_id': 'p0'}}	{'foodatlas_id': 'e18256', 'type': 'chemical', 'name': 'Furanoheliangolide', 'other_db_ids': {'CAS': ['60066-35-5'], 'MESH': ['C499803'], 'PubChem': ['5358393']}}	Unknown	FALSE
e996	r0	e20183	0.104411	0.0485351	{'foodatlas_id': 'e996', 'type': 'organism:species', 'name': 'Turbot', 'other_db_ids': {'NCBI_taxonomy': ['52904'], 'foodatlas_part_id': 'p0'}}	{'foodatlas_id': 'e20183', 'type': 'chemical', 'name': 'ETHANOLAMINE', 'other_db_ids': {'MESH': ['D004983']}}
e4563	r0	e1435	0.103671	0.060376	{'foodatlas_id': 'e4563', type': 'organism:varietas', 'name': 'Arrowhead', 'other_db_ids': {'NCBI_taxonomy': ['15008'], 'foodatlas_part_id': 'p0'}}	{'foodatlas_id': 'e1435', 'type': 'chemical', 'name': 'phytosterol', 'other_db_ids': {'MESH': ['D010840'], 'PubChem': ['124823816']}}	Unknown				landplant-landplant
e962	r0	e18164	0.0928655	0.0388146	{'foodatlas_id': 'e962', 'type': 'organism:species', 'name': 'Quinoa', 'other_db_ids': {'NCBI_taxonomy': ['63459'], 'foodatlas_part_id': 'p0'}}	{'foodatlas_id': 'e18164', 'type': 'chemical', 'name': 'Mevalonate', 'other_db_ids': {'CAS': ['1192-42-3'], 'MESH': ['D008798'], 'PubChem': ['5288798']}}	Unknown	FALSE	quinoa has 'mevalonate' pathway 'The biosynthesis of quinoa saponins takes place through the mevalonate pathway via farnesyl diphosphate (FPP) [https://www.mdpi.com/1420-3049/25/5/1059]'
e947	r0	e8081	0.0915191	0.0555621	{'foodatlas_id': 'e947', 'type': 'organism:species', 'name': 'Parsley', 'other_db_ids': {'NCBI_taxonomy': ['4043'], 'foodatlas_part_id': 'p0'}}	{'foodatlas_id': 'e8081', 'type': 'chemical', 'name': 'alpha-ZEL', 'other_db_ids': {'MESH': ['C578331']}}	NER error
e1357	r0	e17207	0.0865026	0.0223757	{'foodatlas_id': 'e1357', 'type': 'organism:species', 'name': 'Ginseng', 'other_db_ids': {'NCBI_taxonomy': ['4054'], 'foodatlas_part_id': 'p0'}}	{'foodatlas_id': 'e17207', 'type': 'chemical', 'name': 'Squamotacin', 'other_db_ids': {'CAS': ['174158-66-8'], 'MESH': ['C102771'], 'PubChem': ['21848333']}}	Unknown	FALSE
e1296	r0	e12487	0.0835647	0.0257415	{'foodatlas_id': 'e1296', 'type': 'organism:species', 'name': 'Mango', 'other_db_ids': {'NCBI_taxonomy': ['29780'], 'foodatlas_part_id': 'p0'}}	{'foodatlas_id': 'e12487', 'type': 'chemical', 'name': 'typhaneoside', 'other_db_ids': {'MESH': ['C051428'], 'PubChem': ['92131253']}}	Unknown	FALSE
e1001	r0	e5833	0.0808035	0.0289573	{'foodatlas_id': 'e1001', 'type': 'organism:species', 'name': 'Wasabi', 'other_db_ids': {'NCBI_taxonomy': ['75806'], 'foodatlas_part_id': 'p0'}}	{'foodatlas_id': 'e5833', 'type': 'chemical', 'name': '3,5-dihydroxyphenylglycine', 'other_db_ids': {'CAS': ['146255-66-5'], 'MESH': ['C079215'], 'PubChem': ['108001']}}	Unknown	FALSE
e905	r0	e6086	0.0807155	0.0571181	{'foodatlas_id': 'e905', 'type': 'organism:species', 'name': 'Freshwater drum', 'other_db_ids': {'NCBI_taxonomy': ['225389'], 'foodatlas_part_id': 'p0'}}	{'foodatlas_id': 'e6086', 'type': 'chemical', 'name': '5-hydroxyferuloyl CoA', 'other_db_ids': {'CAS': ['59862-14-5'], 'MESH': ['C090959'], 'PubChem': ['6443818']}}	Unknown	FALSE
e3740	r0	e19427	0.0787142	0.0282094	{'foodatlas_id': 'e3740', 'type': 'organism:species', 'name': 'American shad', 'other_db_ids': {'NCBI_taxonomy': ['34773'], 'foodatlas_part_id': 'p0'}}	{'foodatlas_id': 'e19427', 'type': 'chemical', 'name': 'FLAs', 'other_db_ids': {'MESH': ['C030497']}}
e1315	r0	e16166	0.0730988	0.00900028	{'foodatlas_id': 'e1315', 'type': 'organism:species', 'name': 'Brazil nut', 'other_db_ids': {'NCBI_taxonomy': ['3645'], 'foodatlas_part_id': 'p0'}}	{'foodatlas_id': 'e16166', 'type': 'chemical', 'name': 'Bromine', 'other_db_ids': {'CAS': ['14336-94-8'], 'MESH': ['D001966'], 'PubChem': ['10290739']}}	Unknown	FALSE	isotope of bromide which is one of most powerful acid
e1354	r0	e9740	0.0659601	0.00735792	{'foodatlas_id': 'e1354', 'type': 'organism:species', 'name': 'Wild carrot', 'other_db_ids': {'NCBI_taxonomy': ['4039'], 'foodatlas_part_id': 'p0'}}	{'foodatlas_id': 'e9740', 'type': 'chemical', 'name': 'fukugetin', 'other_db_ids': {'CAS': ['16851-21-1', '21945-33-5'], 'MESH': ['C105620'], 'PubChem': ['12110448']}}	Unknown	FALSE
e1258	r0	e2157	0.0659601	0.00735792	{'foodatlas_id': 'e1258', 'type': 'organism:species', 'name': 'Nanking cherry', 'other_db_ids': {'NCBI_taxonomy': ['105667'], 'foodatlas_part_id': 'p0'}}	{'foodatlas_id': 'e2157', 'type': 'chemical', 'name': 'CGA', 'other_db_ids': {'MESH': ['C554042']}}
e859	r0	e3066	0.0659601	0.00735792	{'foodatlas_id': 'e859', 'type': 'organism:species', 'name': 'Barley', 'other_db_ids': {'NCBI_taxonomy': ['4513'], 'foodatlas_part_id': 'p0'}}	{'foodatlas_id': 'e3066', 'type': 'chemical', 'name': 'hibifolin', 'other_db_ids': {'CAS': ['55366-56-8'], 'MESH': ['C087346'], 'PubChem': ['5490334']}}	Unknown	FALSE
e1379	r0	e741	0.0659079	0.00733917	{'foodatlas_id': 'e1379', type': 'organism:varietas', 'name': 'Banana', 'other_db_ids': {'NCBI_taxonomy': ['4641'], 'foodatlas_part_id': 'p0'}}	{'foodatlas_id': 'e741', 'type': 'chemical', 'name': 'sitoindoside II', 'other_db_ids': {'CAS': ['53657-29-7'], 'MESH': ['C093657'], 'PubChem': ['6438482']}}	Unknown	FALSE		Musa acuminata is dwarf banana. Musa paradisiaca is also banana. sitoindoside II is in paradisiaca
e1900	r0	e12402	0.0632148	0.00696448	{'foodatlas_id': 'e1900', 'type': 'organism:species', 'name': 'Endive', 'other_db_ids': {'NCBI_taxonomy': ['114280'], 'foodatlas_part_id': 'p0'}}	{'foodatlas_id': 'e12402', 'type': 'chemical', 'name': 'topaquinone', 'other_db_ids': {'CAS': ['135791-48-9', '64192-68-3'], 'MESH': ['C067626'], 'PubChem': ['123871']}}	Unknown	FALSE
e15943	r0	e2434	0.0626176	0.00742801	{'foodatlas_id': 'e15943', 'type': 'organism:species', 'name': 'A. anguilla', 'other_db_ids': {'NCBI_taxonomy': ['7936'], 'foodatlas_part_id': 'p0'}}	{'foodatlas_id': 'e2434', 'type': 'chemical', 'name': 'alpha-solasonine', 'other_db_ids': {'MESH': ['C026608'], 'PubChem': ['101050964']}}	Unknown	FALSE
e4597	r0	e19827	0.0619237	0.0141424	{'foodatlas_id': 'e4597', 'type': 'organism:species', 'name': 'Pikeperch', 'other_db_ids': {'NCBI_taxonomy': ['283035'], 'foodatlas_part_id': 'p0'}}	{'foodatlas_id': 'e19827', 'type': 'chemical', 'name': 'BrPHYB', 'other_db_ids': {'MESH': ['C497952']}}
e14565	r0	e28	0.0616742	0.0102034	{'foodatlas_id': 'e14565', 'type': 'organism:species', 'name': 'Cape Gooseberry', 'other_db_ids': {'NCBI_taxonomy': ['126903'], 'foodatlas_part_id': 'p0'}}	{'foodatlas_id': 'e28', 'type': 'chemical', 'name': 'Codeine', 'other_db_ids': {'CAS': ['52-28-8'], 'MESH': ['D003061'], 'PubChem': ['46781058']}}		TRUE
e4735	r0	e17850	0.0608259	0.00515736	{'foodatlas_id': 'e4735', 'type': 'organism:species', 'name': 'Annual wild rice', 'other_db_ids': {'NCBI_taxonomy': ['75727'], 'foodatlas_part_id': 'p0'}}	{'foodatlas_id': 'e17850', 'type': 'chemical', 'name': 'Hopeaphenol', 'other_db_ids': {'CAS': ['17912-85-5'], 'MESH': ['C518233'], 'PubChem': ['44334030']}}	Unknown	FALSE
e1324	r0	e12175	0.0601443	0.00434785	{'foodatlas_id': 'e1324', type': 'organism:varietas', 'name': 'Horseradish tree', 'other_db_ids': {'NCBI_taxonomy': ['3735'], 'foodatlas_part_id': 'p0'}}	{'foodatlas_id': 'e12175', 'type': 'chemical', 'name': 'strychnine', 'other_db_ids': {'CAS': ['66-32-0'], 'MESH': ['D013331'], 'PubChem': ['23616203']}}	Unknown	FALSE	good prediction? There are many papers about organism-chemical. But those papers are about using organism extract against chemical		convulsant-anticonvulsant relationship
e1274	r0	e10224	0.0583839	0.00880691	{'foodatlas_id': 'e1274', type': 'organism:varietas', 'name': 'Bilberry', 'other_db_ids': {'NCBI_taxonomy': ['180763'], 'foodatlas_part_id': 'p0'}}	{'foodatlas_id': 'e10224', 'type': 'chemical', 'name': 'iprovalicarb', 'other_db_ids': {'CAS': ['140923-25-7'], 'MESH': ['C488831'], 'PubChem': ['178565']}}	Unknown	FALSE	plant-syntheticfungicide
e1316	r0	e5952	0.0572549	0.00696211	{'foodatlas_id': 'e1316', 'type': 'organism:species', 'name': 'Papaya', 'other_db_ids': {'NCBI_taxonomy': ['3649'], 'foodatlas_part_id': 'p0'}}	{'foodatlas_id': 'e5952', 'type': 'chemical', 'name': '3alpha-acetoxy-hop-22(29)-ene', 'other_db_ids': {'MESH': ['C573164']}}
e15917	r0	e11616	0.0572027	0.00687646	{'foodatlas_id': 'e15917', type': 'organism:varietas', 'name': 'Japanese rose', 'other_db_ids': {'NCBI_taxonomy': ['74645'], 'foodatlas_part_id': 'p0'}}	{'foodatlas_id': 'e11616', 'type': 'chemical', 'name': 'pseudoisocyanine', 'other_db_ids': {'CAS': ['20766-49-8'], 'MESH': ['C100254'], 'PubChem': ['5484463']}}	Unknown	FALSE			plant-synthetic
e931	r0	e8164	0.0571894	0.00585995	{'foodatlas_id': 'e931', 'type': 'organism:species', 'name': 'Malabar plum', 'other_db_ids': {'NCBI_taxonomy': ['334483'], 'foodatlas_part_id': 'p0'}}	{'foodatlas_id': 'e8164', 'type': 'chemical', 'name': 'ammonium carbamate', 'other_db_ids': {'MESH': ['C070766'], 'PubChem': ['23664275']}}
e856	r0	e19235	0.055553	0.00634727	{'foodatlas_id': 'e856', type': 'organism:varietas', 'name': 'Atlantic mackerel', 'other_db_ids': {'NCBI_taxonomy': ['13677'], 'foodatlas_part_id': 'p0'}}	{'foodatlas_id': 'e19235', 'type': 'chemical', 'name': 'diolein', 'other_db_ids': {'CAS': ['24529-88-2'], 'MESH': ['C013965'], 'PubChem': ['9543716']}}	Unknown	FALSE			fish-fishoil
e3762	r0	e3413	0.0535662	0.00535492	{'foodatlas_id': 'e3762', 'type': 'organism:varietas', 'name': 'Daikon radish', 'other_db_ids': {'NCBI_taxonomy': ['41679'], 'foodatlas_part_id': 'p0'}}	{'foodatlas_id': 'e3413', 'type': 'chemical', 'name': 'polyfructosans', 'other_db_ids': {'MESH': ['C002938']}}
e871	r0	e12245	0.052969	0.00488082	{'foodatlas_id': 'e871', type': 'organism:varietas', 'name': 'Cardamom', 'other_db_ids': {'NCBI_taxonomy': ['105181'], 'foodatlas_part_id': 'p0'}}	{'foodatlas_id': 'e12245', 'type': 'chemical', 'name': 'tacrolimus', 'other_db_ids': {'CAS': ['104987-11-3'], 'MESH': ['D016559'], 'PubChem': ['6473866']}}	Unknown	FALSE			landplant-fungi toxin
e3759	r0	e12424	0.052969	0.00488082	{'foodatlas_id': 'e3759', 'type': 'organism:species', 'name': 'Cisco', 'other_db_ids': {'NCBI_taxonomy': ['36181'], 'foodatlas_part_id': 'p0'}}	{'foodatlas_id': 'e12424', 'type': 'chemical', 'name': 'trans-annomuricin-D-ones', 'other_db_ids': {'MESH': ['C103453']}}
e947	r0	e9189	0.0519299	0.0047714	{'foodatlas_id': 'e947', type': 'organism:varietas', 'name': 'Parsley', 'other_db_ids': {'NCBI_taxonomy': ['4043'], 'foodatlas_part_id': 'p0'}}	{'foodatlas_id': 'e9189', 'type': 'chemical', 'name': 'dehydrosoyasaponin I', 'other_db_ids': {'CAS': ['117210-14-7'], 'MESH': ['C071764'], 'PubChem': ['164030']}}	Unknown	FALSE			landplant-landplant
e1288	r0	e9147	0.0519299	0.0047714	{'foodatlas_id': 'e1288', 'type': 'organism:species', 'name': 'Pear', 'other_db_ids': {'NCBI_taxonomy': ['23211'], 'foodatlas_part_id': 'p0'}}	{'foodatlas_id': 'e9147', 'type': 'chemical', 'name': 'dammarenediol', 'other_db_ids': {'CAS': ['14351-29-2'], 'MESH': ['C106188'], 'PubChem': ['122880']}}
e3749	r0	e19324	0.0519299	0.0047714	{'foodatlas_id': 'e3749', 'type': 'organism:varietas', 'name': 'Black cabbage', 'other_db_ids': {'NCBI_taxonomy': ['3713'], 'foodatlas_part_id': 'p0'}}	{'foodatlas_id': 'e19324', 'type': 'chemical', 'name': 'cyanogen', 'other_db_ids': {'CAS': ['460-19-5'], 'MESH': ['C011206'], 'PubChem': ['9999']}}
e961	r0	e11547	0.0514501	0.0265605	{'foodatlas_id': 'e961', type': 'organism:varietas', 'name': 'Quince', 'other_db_ids': {'NCBI_taxonomy': ['36610'], 'foodatlas_part_id': 'p0'}}	{'foodatlas_id': 'e11547', 'type': 'chemical', 'name': 'pralidoxime', 'other_db_ids': {'CAS': ['14018-50-9', '51-15-0', '6735-59-7'], 'MESH': ['C028797'], 'PubChem': ['135445761']}}	Unknown	FALSE	landplant-synthetic pesticide
e4730	r0	e12084	0.0497148	0.0252496	{'foodatlas_id': 'e4730', 'type': 'organism:species', 'name': 'Common octopus', 'other_db_ids': {'NCBI_taxonomy': ['6645'], 'foodatlas_part_id': 'p0'}}	{'foodatlas_id': 'e12084', 'type': 'chemical', 'name': 'soyasaponin Ab', 'other_db_ids': {'CAS': ['118194-13-1'], 'MESH': ['C551307'], 'PubChem': ['102004833']}}
e4609	r0	e11011	0.0426093	0.0231469	{'foodatlas_id': 'e4609', type': 'organism:varietas', 'name': 'Dolphin fish', 'other_db_ids': {'NCBI_taxonomy': ['34814'], 'foodatlas_part_id': 'p0'}}	{'foodatlas_id': 'e11011', 'type': 'chemical', 'name': 'nigerose', 'other_db_ids': {'CAS': ['497-48-3'], 'MESH': ['C014637'], 'PubChem': ['439512']}}	Unknown	FALSE			fish-fungi
e14686	r0	e8608	0.0418579	0.0214516	{'foodatlas_id': 'e14686', 'type': 'organism:species', 'name': 'European sprat', 'other_db_ids': {'NCBI_taxonomy': ['196075'], 'foodatlas_part_id': 'p0'}}	{'foodatlas_id': 'e8608', 'type': 'chemical', 'name': 'budesonide', 'other_db_ids': {'CAS': ['51333-22-3', '51372-28-2'], 'MESH': ['D019819'], 'PubChem': ['63006']}}
e981	r0	e10225	0.0407623	0.0208408	{'foodatlas_id': 'e981', 'type': 'organism:species', 'name': 'Sour cherry', 'other_db_ids': {'NCBI_taxonomy': ['140311'], 'foodatlas_part_id': 'p0'}}	{'foodatlas_id': 'e10225', 'type': 'chemical', 'name': 'iprovalicarb', 'other_db_ids': {'MESH': ['C488831'], 'PubChem': ['16212118']}}
e20538	r0	e9950	0.0406637	0.0212121	{'foodatlas_id': 'e20538', 'type': 'organism:genus', 'name': 'Squab (pigeon), flesh, raw', 'other_db_ids': {'NCBI_taxonomy': ['8931'], 'foodatlas_part_id': 'p0'}}	{'foodatlas_id': 'e9950', 'type': 'chemical', 'name': 'gracillin', 'other_db_ids': {'CAS': ['19083-00-2'], 'MESH': ['C044934'], 'PubChem': ['496769']}}
e16018	r0	e12219	0.0383757	0.0197167	{'foodatlas_id': 'e16018', 'type': 'organism:species', 'name': 'S. solea', 'other_db_ids': {'NCBI_taxonomy': ['90069'], 'foodatlas_part_id': 'p0'}}	{'foodatlas_id': 'e12219', 'type': 'chemical', 'name': 'suramin', 'other_db_ids': {'CAS': ['129-46-4', '145-63-1'], 'MESH': ['D013498'], 'PubChem': ['5361']}}
e15965	r0	e19204	0.0383193	0.019667	{'foodatlas_id': 'e15965', type': 'organism:varietas', 'name': 'Arctic Char', 'other_db_ids': {'NCBI_taxonomy': ['8036'], 'foodatlas_part_id': 'p0'}}	{'foodatlas_id': 'e19204', 'type': 'chemical', 'name': 'Curcumenol', 'other_db_ids': {'CAS': ['19431-84-6'], 'MESH': ['C552245'], 'PubChem': ['92281781']}}	Unknown	FALSE			fish-landplant
e971	r0	e8657	0.0383193	0.019667	{'foodatlas_id': 'e971', 'type': 'organism:species', 'name': 'Sago palm', 'other_db_ids': {'NCBI_taxonomy': ['93297'], 'foodatlas_part_id': 'p0'}}	{'foodatlas_id': 'e8657', 'type': 'chemical', 'name': 'canadine', 'other_db_ids': {'CAS': ['2086-96-6'], 'MESH': ['C004645'], 'PubChem': ['443422']}}
e20525	r0	e8545	0.0349241	0.0293069	{'foodatlas_id': 'e20525', 'type': 'organism:varietas', 'name': 'Beans, mung, dried, raw', 'other_db_ids': {'NCBI_taxonomy': ['3916'], 'foodatlas_part_id': 'p0'}}	{'foodatlas_id': 'e8545', 'type': 'chemical', 'name': 'bleomycin', 'other_db_ids': {'CAS': ['9041-93-4'], 'MESH': ['D001761'], 'PubChem': ['72466']}}
e1308	r0	e16122	0.0289468	0.0236634	{'foodatlas_id': 'e1308', 'type': 'organism:species', 'name': 'Japanese persimmon', 'other_db_ids': {'NCBI_taxonomy': ['35925'], 'foodatlas_part_id': 'p0'}}	{'foodatlas_id': 'e16122', 'type': 'chemical', 'name': 'Heliolactone', 'other_db_ids': {'MESH': ['C000595227'], 'PubChem': ['101882533']}}
