## Supplementary Data 6 for "FoodAtlas: Automated Knowledge Extraction of Food and Chemicals from Literature" (part 4 of 5)

### Sheet: Garlic (continued)
triple	pmid	source	hypothesis	premise	prob_mean	sort_index	mesh_id	label	comment
(e1381,r0,e317)	34885768	FoodAtlas:prediction:entailment	garlic contains diallyl trisulfide	Huang et al. and Zhao et al. also proved that the strongest fumigant component in the garlic EO is diallyl trisulfide.	0.727184	317	C042577
(e1381,r0,e317)	31817376	FoodAtlas:prediction:entailment	garlic contains diallyl trisulfide	The fried, salty, and roasted attributes strongly correlated with the levels of thioether and pyrazine compounds, such as diallyl disulfide, 2,6-dimethylpyrazine, (E)-1-methyl-2-(prop-1-en-1-yl)disulfane, diallyl trisulfide, and (E,E)-2,4-decadienal, which contributed greatly to the flavor characteristics of garlic oil.	0.723669	317	C042577
(e1381,r0,e317)	34500571	FoodAtlas:prediction:entailment	garlic contains diallyl trisulfide	Our findings are in accordance with an earlier report on the antioxidant potential of garlic oil and its organosulfur compounds, including DADS and diallyl trisulfide (DATS).	0.723086	317	C042577
(e1381,r0,e317)	25493198	FoodAtlas:prediction:entailment	garlic contains diallyl trisulfide	Many OSCs in garlic are produced by readjustment of allicin resulting in the production of diallyl sulfide (DAS), diallyl disulfide (DADS), diallyl trisulfide (DTS), dithiins, and ajoene depending on condition.	0.722609	317	C042577
(e1381,r0,e317)	18296348	FoodAtlas:prediction:entailment	garlic contains diallyl trisulfide	These results suggest that diallyl trisulfide is responsible, at least in part, for the epidemiologically proven anticancer effect for garlic eaters.	0.719443	317	C042577
(e1381,r0,e317)	36293383	FoodAtlas:prediction:entailment	garlic contains diallyl trisulfide	The beneficial effect of different presentations of garlic (raw, aged, or powdered) has been attributed to active metabolites, such as E/Z-ajoene, S-allyl-cysteine (SAC), diallyl thiosulfonate (allicin), S-allyl-cysteine sulfoxide (alliin), gallic acid, rutin, protocatechuic acid, quercetin, S-allylmercaptocysteine (SAMC), diallyl sulfide (DAS), diallyl trisulfide (DATS), and diallyl disulfide (DADS), among others.	0.718999	317	C042577
(e1381,r0,e317)	35739933	FoodAtlas:prediction:entailment	garlic contains diallyl trisulfide	The discussion of DPTTS from onions almost immediately also brings us to its relative in garlic, diallyl trisulfide (C3H5SSSC3H5, DATS).	0.71822	317	C042577
(e1381,r0,e317)	28626698	FoodAtlas:prediction:entailment	garlic contains diallyl trisulfide	In 2010, Kaschula et al. worked on garlic derived organosulfur compounds and suggested that lipid soluble anti-cancer agent in crushed garlic, namely ajoene, diallyl sulfide, diallyl disulfide, diallyl trisulfide are more potent as compared to water soluble S-allylmercaptocysteine and S-allylcysteine.	0.71762	317	C042577
(e1381,r0,e317)	33919190	FoodAtlas:prediction:entailment	Garlic contains diallyl trisulfide	Garlic oil derivates diallyl trisulfide/disulfide (DATS/DADS), used as H2S donors in mice, reduced fatty acid synthase (FAS) protein levels, which suppressed ethanol-induced hepatic mitochondrial dysfunction, suggesting the regulation of SREBP1, PPARalpha, and cytochrome p450 2E1 (CYP2E1).	0.711243	317	C042577
(e1381,r0,e317)	28261311	FoodAtlas:prediction:entailment	garlic contains diallyl trisulfide	Functional components in garlic of anti-inflammation included allicin, S-propargyl-cysteine, and diallyl trisulfide; nevertheless, major functional components in onion of anti-inflammation contained quercetin-3-O-glucoside (see Table 1).	0.70295	317	C042577
(e1381,r0,e317)	27929399	FoodAtlas:prediction:entailment	garlic contains diallyl trisulfide	In the present study, the effect of the garlic-derived allyl sulfides, such as diallyl sulfide (DAS), diallyl disulfide (DADS) and diallyl trisulfide (DATS), on the total sulfane sulfur, bound sulfane sulfur and H2S, as well as on the activity of CSE and TST, was investigated in the kidney of healthy mice (Scheme 1).	0.702745	317	C042577
(e1381,r0,e317)	17123684	FoodAtlas:prediction:entailment	garlic contains Diallyl trisulfide	Diallyl trisulfide (DAT)-rich garlic oil was fed to Sprague-Dawley rats and the effects of this DAT-rich garlic oil on bleeding time, clotting time and anticoagulation factors were examined.	0.698624	317	C042577
(e1381,r0,e317)	31480423	FoodAtlas:prediction:entailment	garlic contains diallyl trisulfide	The organosulfur compounds (OSCs), including diallyl sulfide (DAS), diallyl disulfide (DADS), diallyl trisulfide (DATS) and ajoene from garlic, were found to have anti-cancer effects in experimental studies.	0.698345	317	C042577
(e1381,r0,e317)	31581442	FoodAtlas:prediction:entailment	garlic contains diallyl trisulfide	A previous study demonstrated that garlic essential oil and three of the individual compounds (diallyl trisulfide, ajoene, and allicin) inhibited spontaneous ROS production by neutrophils.	0.696692	317	C042577
(e1381,r0,e317)	16344271	FoodAtlas:prediction:entailment	garlic contains diallyl trisulfide	Using proteomic means, herein we have systematically studied the responses of protein expression in BGC823 cells, a gastric cancer cell line, induced by diallyl trisulfide (DATS), a major component of garlic derivatives.	0.691212	317	C042577
(e1381,r0,e317)	32064023	FoodAtlas:prediction:entailment	garlic contains diallyl trisulfide	With regard to the dietary supplementation of H2S, garlic and garlic-derived organic polysulfides, such as diallyl trisulfide (DATS) and diallyl disulfide (DADS), behave as H2S donors with the aid of a biological thiol (e.g., glutathione), maintained via pentose phosphate pathway-mediated NADPH production.	0.688941	317	C042577
(e1381,r0,e317)	12537594	FoodAtlas:prediction:entailment	garlic contains diallyl trisulfide	A typical commercial preparation of garlic oil contains diallyl disulfide (DADS, 26%), diallyl trisulfide (DATS, 19%), allyl methyl trisulfide (15%), allyl methyl disulfide (13%), diallyl tetrasulfide (8%), allyl methyl tetrasulfide (6%), dimethyl trisulfide (3%), penta sulfide (4%) and hexa sulfide (1%).	0.686228	317	C042577
(e1381,r0,e317)	31889050	FoodAtlas:prediction:entailment	garlic contains diallyl trisulfide	This volatile is very abundant in Allioidae, including garlic, and is a precursor for sulfinates, such as diallyl trisulfide (DATS), whose role in protein persulfidation was mentioned above.	0.685021	317	C042577
(e1381,r0,e317)	16274720	FoodAtlas:prediction:entailment	garlic contains diallyl trisulfide	Effects of garlic oil and two of its major organosulfur compounds, diallyl disulfide and diallyl trisulfide, on intestinal damage in rats injected with endotoxin.	0.67833	317	C042577
(e1785,r0,e317)	33597636	FoodAtlas:prediction:entailment	garlic - leaf contains diallyl trisulfide	Among the main VOCs of Allium spp., the emission of dimethyl disulfide (DMDS) and dimethyl trisulfide (DMTS) as well as diallyl disulfide (DADS) and diallyl trisulfide (DATS) released by garlic leaves have been shown to be significantly stimulated after mechanical lesions.	0.674321	317	C042577
(e1381,r0,e317)	35886739	FoodAtlas:prediction:entailment	garlic contains diallyl trisulfide	Among them, diallyl sulfide, diallyl disulphide, diallyl trisulfide, disulfide methyl 2-propenyl, and dimethyl trisulfide are sulfocompounds with a strong pungent odor, which are the symbolic components of Allium plants in Liliaceae such as onion and garlic.	0.668474	317	C042577
(e1381,r0,e317)	33180827	FoodAtlas:prediction:entailment	garlic contains diallyl trisulfide	On the contrary, H2S donors, NaHS and garlic-derived diallyl trisulfide (DATS), promote the expression of OCT4, and support osteogenic trans-differentiation of fibroblasts.	0.661449	317	C042577
(e1381,r0,e317)	35082968	FoodAtlas:prediction:entailment	garlic contains diallyl trisulfide	The beneficial effects of garlic are due to organ sulfuric compounds, such as allicin, E/Z-ajoene, SAC, S-allyl-cysteine sulfoxide (alliin), SAMC, diallyl sulfide (DAS), diallyl disulfide (DADS), diallyl trisulfide (DATS), gamma-glutamyl tripeptides, and sulfur dioxide(SO2) among others.	0.660887	317	C042577
(e1381,r0,e317)	34926691	FoodAtlas:prediction:entailment	garlic contains diallyl trisulfide	The main bioactive compound of the A. sativum is allicin, and garlic extract with the allicin has been shown antiviral activities in vitro and in vivo due to sulfur-containing compounds such as allicin, diallyl disulfide, and diallyl trisulfide that react with thiol groups of various enzymes which are critical for microorganism surveillance.	0.652048	317	C042577
(e1381,r0,e317)	35336204	FoodAtlas:prediction:entailment	Allium sativum contains diallyl trisulfide	Incubating IPEC-J2 cells with garlic (Allium sativum) -derived diallyl disulfide (DADS) and diallyl trisulfide (DATS) did not protect epithelial barrier function from decrease in TEER though expression of TJ protein ZO-1 tended to increase.	0.647031	317	C042577
(e1381,r0,e317)	23139364	FoodAtlas:prediction:entailment	garlic contains diallyl trisulfide	In this study, we investigated the alleviating effects of garlic oil (GO) and its two major components, diallyl disulfide (DADS) and diallyl trisulfide (DATS), on diabetic cardiomyopathy in rats.	0.646485	317	C042577
(e1381,r0,e317)	35308125	FoodAtlas:prediction:entailment	garlic contains diallyl trisulfide	Although no analysis of the components of the BG extract was conducted, the results of previous studies showed that, as compared to regular garlic, BG contained large amounts of diallyl trisulfide and allyl methyl trisulfide and a small amount of epicatechin (Martinez-Casas et al.).	0.644487	317	C042577
(e1381,r0,e317)	35052552	FoodAtlas:prediction:entailment	Garlic contains diallyl trisulfide	Garlic oil: This presentation is rich in diallyl disulfide (DADS) and diallyl trisulfide (DATS).. Garlic oil maceration: This presentation is rich in compounds such as vinyldithiin, ajoene, and other organosulfur compounds; it also contains residual amounts of alliin.	0.64166	317	C042577
(e1381,r0,e317)	27929399	FoodAtlas:prediction:entailment	garlic contains diallyl trisulfide	The possible effect of various garlic-derived allyl sulfides, diallyl sulfide (DAS), diallyl disulfide (DADS) and diallyl trisulfide (DATS), on different forms of reactive sulfur species (sulfane sulfur, H2S), protein-S-sulfhydration and activity of some redox-sensitive proteins in the mouse kidney.	0.641635	317	C042577
(e1381,r0,e317)	33180827	FoodAtlas:prediction:entailment	garlic contains diallyl trisulfide	To further validate these findings, we used a different H2S donor, garlic-derived diallyl trisulfide (DATS).	0.638962	317	C042577
(e1381,r0,e317)	28607407	FoodAtlas:prediction:entailment	garlic contains diallyl trisulfide	Alternatively, synthetic garlic oil (EO; containing 3 major constituents, 68.59% of diallyl disulfide, 11.22% of diallyl trisulfide, and 20.18% of diallyl sulphide: Supplementary Tables S2 and Fig. S1) and allicin (95.8%, CFN90201) were purchased from the Wuhan ChemFaces Limited.	0.634367	317	C042577
(e1381,r0,e317)	35480455	FoodAtlas:prediction:entailment	garlic contains diallyl trisulfide	The therapeutic properties of garlic are largely derived from diallyl trisulfide, but it may come as a surprise to understand that the fresh, whole garlic does not contain diallyl trisulfide.	0.632604	317	C042577
(e1381,r0,e317)	24862582	FoodAtlas:prediction:entailment	garlic contains diallyl trisulfide	The volatile compounds emitted by the garlic extract in the form of allicin and diallyl trisulfide inhibited conidia germination of B. cinerea in vitro and significantly reduced the lesion diameters on stored grapes, which were similar to the effects of sodium metabisulfite, while the diallyl disulfide did not have any effect.	0.631605	317	C042577
(e1381,r0,e317)	9535768	FoodAtlas:prediction:entailment	garlic contains diallyl trisulfide	This study was undertaken to elucidate the mechanism of organ specificity and differential efficacy of garlic organosulfides (OSCs) [diallyl sulfide (DAS), diallyl disulfide (DADS), diallyl trisulfide (DATS), dipropyl sulfide (DPS) and dipropyl disulfide (DPDS)] in preventing benzo(a)pyrene (BP)-induced tumorigenesis in mice.	0.619962	317	C042577
(e1381,r0,e317)	25050296	FoodAtlas:prediction:entailment	garlic contains diallyl trisulfide	Activity has also been observed with the garlic constituents, diallyl trisulfide, against cryptococcal meningitis (Cai, 1991), ajoene, and against Aspergillus (Yoshida et al., 1987).	0.617262	317	C042577
(e1381,r0,e317)	35057517	FoodAtlas:prediction:entailment	garlic contains diallyl trisulphides	Hypolipidemic activity is also demonstrated by steroid saponins present in garlic as well as water-soluble sulfur metabolites, such as SAC (S-allyl-cysteine) or oil-soluble metabolites, in addition to the aforementioned ajoenes, sulfides (DAS:diallyl sulphide), disulphides (DADS:diallyl disulphides), or diallyl trisulphides (DADTS:diallyl trisulphide), effectively inhibiting cholesterol synthesis.	0.607438	317	C042577
(e1381,r0,e317)	21499478	FoodAtlas:prediction:entailment	garlic contains diallyl trisulfide	Chan et al in a recent study have shown that diallyl trisulfide (DAT) rich garlic oil (GO) supplement at 5 or 50 mg/kg body weight when fed to Sprague Dawley rats significantly prolonged bleeding time and thrombin time and enhanced anticoagulation factor activity, such as antithrombin III and protein C. The authors postulated that the anticoagulant action of DAT-rich GO was due to inhibition and/or inactivation of thrombin.	0.601198	317	C042577
(e1381,r0,e317)	26693479	FoodAtlas:prediction:entailment	garlic contains diallyl trisulfide	In clinical use, garlic-rich diets and garlic-derived organic polysulfides which include diallyl sulfide, diallyl disulfide, diallyl trisulfide, and ajoene aid the biological production of H2S.	0.600431	317	C042577
(e1381,r0,e317)	28607407	FoodAtlas:prediction:entailment	garlic contains diallyl trisulfide	Our laboratory found that sulfides accounted for 99.9% of the garlic essential oil, while diallyl disulfide, diallyl sulfide and diallyl trisulfide accounted for 68.59%, 20.18% and 11.22% respectively.	0.595353	317	C042577
(e1381,r0,e317)	36496684	FoodAtlas:prediction:entailment	garlic contains Diallyl trisulfide	It is different from garlic essential oil, of which the main components are Diallyl trisulfide and Diallyl disulfide.	0.592251	317	C042577
(e1381,r0,e317)	35336204	FoodAtlas:prediction:entailment	garlic contains diallyl trisulfide	Incubating IPEC-J2 cells with garlic (Allium sativum) -derived diallyl disulfide (DADS) and diallyl trisulfide (DATS) did not protect epithelial barrier function from decrease in TEER though expression of TJ protein ZO-1 tended to increase.	0.589648	317	C042577
(e1381,r0,e317)	32674299	FoodAtlas:prediction:entailment	garlic contains diallyl trisulfide	In another study, nuclear factor erythroid 2-related factor 2 (Nrf2), a transcription factor that modulates the antioxidant gene expression, has been shown to be upregulated in rat cardiomyocytes exposed to HG and treated with diallyl trisulfide (DATS), a potent antioxidant organosulfide that is found in garlic.	0.587277	317	C042577
(e1381,r0,e317)	22960305	FoodAtlas:prediction:entailment	Garlic contains diallyl trisulfide	Garlic-derived OSCs are primarily classified as lipid-soluble, such as diallyl sulfide (DAS), diallyl disulfide (DADS) and diallyl trisulfide (DATS), or water-soluble, such as S-allylcysteine and S-allylmercaptocysteine.	0.583357	317	C042577
(e1120,r0,e317)	31509980	FoodAtlas:prediction:entailment	garlic - bulb contains diallyl trisulfide	Most of these effects have been attributed to organosulfur compounds, such as diallyl disulfide (DADS) and diallyl trisulfide (DATS), which have distinctive garlic odors produced when the garlic bulb is crushed or sliced.	0.579515	317	C042577
(e1381,r0,e317)	25365295	FoodAtlas:prediction:entailment	garlic contains diallyl trisulfide	According to those results, steaming pretreatment blocked the formation of alliinase-catalyzed OSCs such as allicin and diallyl trisulfide (DATS) in crushed garlic.	0.575687	317	C042577
(e1381,r0,e317)	26581691	FoodAtlas:prediction:entailment	garlic contains diallyl trisulfide	To identify a botanical algicide and elucidate the response of cyanobacteria to the extract from higher plants, the effects of garlic and garlic-derived diallyl trisulfide on Microcystis aeruginosa were studied.	0.571813	317	C042577
(e1381,r0,e317)	28555042	FoodAtlas:prediction:entailment	garlic contains diallyl trisulfide	Other garlic polysulfanes namely S-alylmercaptocysteine (SAMC), diallyl disulfide (DADS), diallyl trisulfide (DATS) and dialyl tetrasulfide (DAS4) have all been shown to also activate the JNK pathway in a range of different cancer cell lines.	0.571138	317	C042577
(e1381,r0,e317)	19010926	FoodAtlas:prediction:entailment	Garlic contains Diallyl Trisulfide	Garlic Constituent Diallyl Trisulfide Prevents Development of Poorly-Differentiated Prostate Cancer and Pulmonary Metastasis Multiplicity in TRAMP Mice	0.561124	317	C042577
(e1381,r0,e317)	35057517	FoodAtlas:prediction:entailment	garlic contains diallyl trisulphide	Hypolipidemic activity is also demonstrated by steroid saponins present in garlic as well as water-soluble sulfur metabolites, such as SAC (S-allyl-cysteine) or oil-soluble metabolites, in addition to the aforementioned ajoenes, sulfides (DAS:diallyl sulphide), disulphides (DADS:diallyl disulphides), or diallyl trisulphides (DADTS:diallyl trisulphide), effectively inhibiting cholesterol synthesis.	0.556862	317	C042577
(e1381,r0,e317)	30158600	FoodAtlas:prediction:entailment	garlic contains diallyl trisulfide	The garlic extract diallyl trisulfide-treated breast cancer cells exhibit a reduced expression of Pin1 along with reduced ERalpha activity and cell proliferation.	0.553193	317	C042577
(e1381,r0,e317)	2843330	FoodAtlas:prediction:entailment	garlic contains allyl trisulfide	Cytotoxic effects of allyl trisulfide (Alt, a synthetic chemical identical with one of the main active principles of garlic), 5 FU, MMC and DDP on SGC 7901 ( a moderately differentiated human gastric adenocarcinoma cell line) and MGC 803 (a poorly differentiated human gastric mucoadenocarcinoma cell line) had been reported before.	0.552119	317	C042577
(e1381,r0,e317)	28261311	FoodAtlas:prediction:entailment	garlic contains diallyl trisulfide	Antimicrobial activity of allicin was a thiol reagent; however garlic oils showed a good antimicrobial activity against Staphylococcus aureus, Pseudomonas aeruginosa, and Escherichia coli, based on diallyl monosulfide, diallyl disulfide, diallyl trisulfide, and diallyl tetrasulfide.	0.543486	317	C042577
(e1381,r0,e317)	28805898	FoodAtlas:prediction:entailment	garlic contains diallyl trisulfide	The objective of the current experiment was to determine if oral gavage of garlic-derived diallyl disulfide (DADS) and diallyl trisulfide (DATS) could mitigate the effects of a 24-h postweaning feed + water deprivation event in nursery pigs.	0.542412	317	C042577
(e1381,r0,e317)	27483310	FoodAtlas:prediction:entailment	garlic contains diallyl trisulfide	Furthermore, Li et al. reported that the levels of organosulfur compounds, especially diallyl disulfide and diallyl trisulfide, were correlated with antioxidant capacities of garlic.	0.540007	317	C042577
(e1381,r0,e317)	22621314	FoodAtlas:prediction:entailment	garlic contains diallyl trisulfide	Some sulfur-containing small molecules including leinamycin, 1,2-dithiolan-3-ones, polysulfides, varacin, lissoclinotoxin A, 3H-1,2-dithiole-3-thiones, and garlic-derived phytochemicals such as S-allylcysteine, allicin, diallyl disulfide, and diallyl trisulfide may gain at least a portion of their bioactivities via the release of H2S.	0.53472	317	C042577
(e1381,r0,e317)	28554988	FoodAtlas:prediction:entailment	Garlic contains diallyl trisulfide	Garlic tablets were commercially manufactured (Amin Pharmacuetical Company, Isfahan, Iran) and contained alliin, ajoene, diallyl disulfide, and diallyl trisulfide, in addition to 1200 mg allicin per tablet.	0.532707	317	C042577
(e1381,r0,e317)	35864856	FoodAtlas:prediction:entailment	garlic contains diallyl trisulfide	Phytochemicals with anti-cancer activity have been identified from many edible plants including soy (isoflavones such as genistein), tomato (lycopene), broccoli (sulforaphane and other isothiocyanates), and Allium vegetables such as garlic (organosulfur compounds including diallyl trisulfide [DATS]).	0.529531	317	C042577
(e1381,r0,e317)	21296648	FoodAtlas:prediction:entailment	garlic contains diallyl trisulfide	In the present study, we explored this possibility using the non-parasitic nematode C. elegans as a model and diallyl trisulfide (DATS) as a prototypical garlic-derived sulfur compound.	0.521416	317	C042577
(e1120,r0,e317)	26761498	FoodAtlas:prediction:entailment	garlic - bulb contains diallyl trisulfide	Grinding garlic bulbs activates alliinase, which converts alliin to allicin, hence fresh garlic includes allicin and its derivaties including diallyl sulfide (DAS), diallyl disulfide (DADS), and diallyl trisulfide (DATS).	0.509915	317	C042577
(e1381,r0,e317)	28955843	FoodAtlas:prediction:entailment	garlic contains Diallyl trisulfide	Although the exact mechanism of action is not clear yet, from earlier studies it can be presumed that when infected mice were given suboptimal dose of arteether, it will clear the parasite quickly from the blood (erythrocytic stage) and garlic pearl oil, which mainly composes of cysteine protease inhibitors and thiosulfinate products (Diallyl disulfide, Diallyl trisulfide, Allyl methyl trisulfide etc), may have evaded infection of new blood cells by inhibiting cysteine protease enzyme which is essential for the invasion of malaria parasites to new red blood cells.	0.507167	317	C042577
(e1120,r0,e317)	24753821	FoodAtlas:prediction:entailment	garlic - bulb contains diallyl trisulfide	Alliin, an oxidized form of gamma-glutamyl cysteine that is contained in intact garlic bulbs, is transformed to other sulfur-containing compounds, such as DAS, diallyl disulfide, diallyl trisulfide, and so on.	0.506923	317	C042577
(e1381,r0,e317)	36552762	FoodAtlas:prediction:entailment	garlic contains diallyl trisulfide	As shown by cell-based experiments, other food compounds such as the black pepper components piperine, isopiperine, isochavicine, piperanine, piperolein A and B,; sulfides present in garlic such as diallyl sulfide, diallyl disulfide and diallyl trisulfide; and gingerols and shogaols occuring in ginger, are able to activate TRPV1 as well as TRP ankyrin 1 (TRPA1), another member of the TRP family.	0.504966	317	C042577
(e1381,r0,e317)	26801633	FoodAtlas:prediction:entailment	garlic contains diallyl trisulfide	The present study investigated the effect of diallyl trisulfide (DATS), a garlic-derived compound, and docetaxel (DOC) on regulation of MT2A in relation to NF-kappaB in GC cells.	0.503283	317	C042577
(e1381,r0,e317)	31234398	FoodAtlas:prediction:entailment	garlics contains diallyl trisulfide	However, both vegetables showed a high variability with respect to the thiosulfinate profiles among strains including diallyl sulfide (DAS), diallyl disulfide (DADS), and diallyl trisulfide (DATS) normally higher in garlics and dipropyl sulfide (DPS) and dipropyl disulfide (DPDS) higher in onions.	0.502186	317	C042577
(e1381,r0,e317)	11962257	FoodAtlas:prediction:entailment	garlic contains diallyl trisulfide	It is possible that diallyl disulfide and diallyl trisulfide are important in the anticancer action of garlic, while dipropenyl sulfide could be involved in the beneficial action of onions.	0.500221	317	C042577
(e1381,r0,e317)	35003565	FoodAtlas:annotation	Allium sativum contains diallyl tri-sulfide	Teeth in Group II received a cotton pellet damped with Allium sativum oil (Noshad company registration number IRC1228208638) (containing diallyl mono-sulfide, diallyl disulfide (DADS), diallyl tri-sulfide, and diallyl tetra-sulfide) for 1 min and then removed.		317	C042577
(e1381,r0,e317)	25411831	FoodAtlas:annotation	Garlic contains diallyl trisulfide	Garlic contains numerous sulfide compounds, including diallyl trisulfide, which have anticarcinogenic properties.		317	C042577
(e1121,r0,e318)	28489057	FoodAtlas:annotation	Garlic - tissue contains diallyl-thiosulfinate	The sulfur-containing compound allicin (2-Propene-1-sulfinothioic acid S-2-propenyl ester, or diallyl-thiosulfinate, DATS) is produced in damaged tissue of garlic (Allium sativum), ramsons (Allium ursinum), and hooker chives (Allium hookeri) and gives these plants their typical odours.		318	C082083	-1	foodatlas annotation with wrong mesh id
(e1381,r0,e318)	28489057	FoodAtlas:annotation	Garlic contains diallyl-thiosulfinate	The sulfur-containing compound allicin (2-Propene-1-sulfinothioic acid S-2-propenyl ester, or diallyl-thiosulfinate, DATS) is produced in damaged tissue of garlic (Allium sativum), ramsons (Allium ursinum), and hooker chives (Allium hookeri) and gives these plants their typical odours.		318	C082083	-1	foodatlas annotation with wrong mesh id
(e1381,r0,e325)	33642896	FoodAtlas:prediction:entailment	Allium Sativum contains Dipropyl Disulfide	In present study, the six plant species including Olea europaea, Nigella sativa, Allium Sativum, Allium cepa, Zingiber officinale and Cassia senna were selected which contain phytochemicals like Calcium Elenolate, Thymoquinone, S-Allylcysteine, Dipropyl Disulfide, Sesquiterpene, Monoterpene, Pelargonidin 3-Galactoside ion and Kaempferol.	0.94042	325	C041288	0
(e1381,r0,e325)	34202792	FoodAtlas:prediction:entailment	garlic contains dipropyl disulfide	Schoch suggested that garlic, containing sulfur compounds such as cystine diallyl disulfide, S-oxides S-alkenyl cysteine, and dipropyl disulfide, possesses an inhibitory impact on HAA formation.	0.927952	325	C041288	1
(e1381,r0,e325)	9625441	FoodAtlas:prediction:entailment	garlic contains dipropyl disulfide	Oil-soluble organosulfur compounds, diallyl sulfide (DAS), diallyl disulfide (DADS), dipropyl sulfide (DPS) and dipropyl disulfide (DPDS), present in garlic were examined for their antiperoxidant effects.	0.687416	325	C041288
(e1381,r0,e325)	35804675	FoodAtlas:prediction:entailment	garlic contains dipropyl disulfide	Many sulfur-containing compounds exist in green onion and garlic, and 3, 4-dimethyl thiophene, dipropyl disulfide and methyl propyl disulfide have been identified in green onion.	0.614035	325	C041288
(e1381,r0,e333)	24959040	FoodAtlas:prediction:entailment	garlic contains ellagic acid	beta-carotene as well as ellagic acid (from garlic) are carcinogen-blocking agents that either suppress promotion or act as antioxidants, which are reducing agents.	0.991871	333	D004610	1
(e1381,r0,e333)	34803904	FoodAtlas:prediction:entailment	Allium sativum contains ellagic acid	In addition to the above agents, many plant extracts, such as protocatechuic acid, lycopene, ellagic acid, and ethanol extract of Allium sativum, have been shown to play a protective role in the male reproductive system damage caused by TCDD and may become potential clinical protective drugs in the future ( Figure 3 ).	0.740756	333	D004610
(e1381,r0,e333)	35605740	FoodAtlas:prediction:entailment	Allium sativum contains ellagic acid	Extracts from Pistacia lentiscus, Brassica oleracea, Glycyrrhiza glabra, Camellia sinensis, Cinnamomum cassia, Allium sativum and Nigella sativa plants and isolated phyto-compounds such as curcumin, resveratrol, quercetin, allicin and ellagic acid demonstrated antimicrobial activity against H. pylori under in vivo conditions.	0.622624	333	D004610
(e1381,r0,e341)	33808054	FoodAtlas:prediction:entailment	Garlic contains epigallocatechin	Black garlic contains various phenolic acids including gallic acid, vanillic acid, chlorogenic acid, caffeic acid, ferulic acid, and coumaric acid), and flavonoids including catechin, epicatechin, epigallocatechin (EGCG), quercitrin, myricetin, resveratrol, morin, and quercetin.	0.955848	341	C057580	0
(e1381,r0,e341)	33808054	FoodAtlas:prediction:entailment	garlic contains epigallocatechin	Black garlic contains various phenolic acids including gallic acid, vanillic acid, chlorogenic acid, caffeic acid, ferulic acid, and coumaric acid), and flavonoids including catechin, epicatechin, epigallocatechin (EGCG), quercitrin, myricetin, resveratrol, morin, and quercetin.	0.941142	341	C057580	0
(e1381,r0,e378)	32283793	FoodAtlas:prediction:entailment	garlic contains flavan-3-ol	Catechin, a flavan-3-ol belonging to the flavonoid group, is widely distributed in a wide variety of foods, including fruits and vegetables, and has been identified and quantified in garlic, carrot, spinach, broccoli, and mainly in tomato and tamarillo samples.	0.968424	378	C404987	1
(e1381,r0,e380)	33668657	FoodAtlas:prediction:entailment	garlic contains flavonol	Quercetin is a flavonol found in onions, broccoli, garlic, tomatoes, black tea, spinach, and apples, recognized for their antioxidant and anti-inflammatory activity.	0.98835	380	C041477	1
(e1381,r0,e382)	31324281	FoodAtlas:prediction:entailment	garlic contains fructooligosaccharide	Various natural sources of fructooligosaccharide are honey, banana, barley, tomato, Asparagus, sugar beet, garlic, wheat, mushrooms and rye.	0.994241	382	C116580	1
(e1381,r0,e382)	36234922	FoodAtlas:prediction:entailment	Allium sativum L contains fructooligosaccharides	In the present investigation, prebiotic fructooligosaccharides (FOS) were extracted from garlic (Allium sativum L.)	0.992727	382	C116580
(e1381,r0,e382)	36234922	FoodAtlas:prediction:entailment	Garlic contains Fructooligosaccharides	Optimization of the Ultrasound Operating Conditions for Extraction and Quantification of Fructooligosaccharides from Garlic (Allium sativum L.)	0.989049	382	C116580
(e1381,r0,e382)	36193365	FoodAtlas:prediction:entailment	garlic contains Fructooligosaccharides	Fructooligosaccharides (FOS) are non-digestible carbohydrates that represent one of the significant classes of bifidogenic oligosaccharides, which are extracted from plants such as yacon root, asparagus, sugar beet, garlic, chicory roots, leeks, onion, Jerusalem artichoke, tomato, and wheat, rye, or barley (Flamm et al.).	0.988578	382	C116580
(e1381,r0,e382)	36234922	FoodAtlas:prediction:entailment	garlic contains fructooligosaccharides	In the present investigation, prebiotic fructooligosaccharides (FOS) were extracted from garlic (Allium sativum L.)	0.987239	382	C116580
(e1381,r0,e382)	36234922	FoodAtlas:prediction:entailment	Allium sativum L contains Fructooligosaccharides	Optimization of the Ultrasound Operating Conditions for Extraction and Quantification of Fructooligosaccharides from Garlic (Allium sativum L.)	0.986912	382	C116580
(e1381,r0,e382)	36234922	FoodAtlas:prediction:entailment	garlic contains fructooligosaccharides	It may be concluded that garlic may be one of the major sources of FOS and the maximum yield of fructooligosaccharides (FOS) from garlic can be obtained by using the optimized conditions of ultrasound green technology.	0.985297	382	C116580
(e1381,r0,e382)	36234922	FoodAtlas:prediction:entailment	garlic contains fructooligosaccharides	This study has provided detailed information regarding the extraction of fructooligosaccharides (FOS) from the local garlic variety consumed in Pakistan.	0.985246	382	C116580
(e1381,r0,e382)	35565671	FoodAtlas:prediction:entailment	garlic contains Fructooligosaccharides	Fructooligosaccharides (FOS) occur naturally, e.g., in onions, garlic, tomatoes, rice, wheat, rye, Jerusalem artichoke, nectarines, papaya, or banana peels.	0.982185	382	C116580
(e1381,r0,e382)	32095058	FoodAtlas:prediction:entailment	garlic contains fructooligosaccharide	Increased fructooligosaccharide (FOS) content in garlic can increase the significant growth of L. acidophilus as a probiotic bacterium.	0.980288	382	C116580
(e1381,r0,e382)	33897940	FoodAtlas:prediction:entailment	garlic contains Fructooligosaccharides	Fructooligosaccharides (FOS) and fructans are widely stored in various plants like garlic, onion, leek, chicory, and green algae.	0.979415	382	C116580
(e1381,r0,e382)	34828984	FoodAtlas:prediction:entailment	garlic contains fructooligosaccharides	The relative concentration of detected fructooligosaccharides was higher in aged garlic, which suggests that high molecular fructans in garlic decompose into smaller units due to the exposure of the garlic to high temperature for a long period of time.	0.958064	382	C116580
(e1381,r0,e382)	36014803	FoodAtlas:prediction:entailment	garlic contains fructooligosaccharides	A lower-molecular-weight version of inulin called fructooligosaccharides (FOS) is found in perennial plants such as artichokes, chicory, onions, leeks, garlic, and asparagus, along with small amounts in cereals, and the highest concentration of FOS has been found in yacon.	0.947415	382	C116580
(e1381,r0,e382)	35765769	FoodAtlas:prediction:entailment	Garlic contains fructooligosaccharides	Garlic polysaccharides have molecular weights of 1 x 103 to 2 x 106 Da, containing small amounts of pectins and fructooligosaccharides and large amounts of inulin-type fructans ((2 1)-linked beta-d-Fruf backbones alone or with attached (2 6)-linked beta-d-Fruf branched chains).	0.943046	382	C116580
(e1381,r0,e382)	36234922	FoodAtlas:prediction:entailment	garlic contains fructooligosaccharides	Among roots, garlic is an excellent source of natural prebiotics in the form of fructooligosaccharides (FOS).	0.924451	382	C116580
(e1381,r0,e382)	31363870	FoodAtlas:prediction:entailment	garlic contains fructooligosaccharides	Inulin (INU) and fructooligosaccharides (FOS) are popular oligosaccharide prebiotics that naturally occur in many foods including artichokes, asparagus, leeks, chicory, and garlic.	0.89962	382	C116580
(e15760,r0,e382)	36234922	FoodAtlas:prediction:entailment	garlic - root contains fructooligosaccharides	Among roots, garlic is an excellent source of natural prebiotics in the form of fructooligosaccharides (FOS).	0.761641	382	C116580
(e1381,r0,e382)	35711547	FoodAtlas:prediction:entailment	garlic contains fructooligosaccharides	They are abundantly found in multiple fruits, vegetables, and cereals, including bananas, beans, garlic, onions, peas, and artichoke in the form of polysaccharides such as inulin, oligosaccharides, including both galactooligosaccharides and fructooligosaccharides, resistant starch, and even cinnamon.	0.711146	382	C116580
(e1381,r0,e383)	30586899	FoodAtlas:prediction:entailment	garlic contains Fructose	Fructose and its polysaccharides are widely found in garlic, onion, chicory, and grain coffee.	0.997922	383	D005632	1
(e1381,r0,e383)	24067391	FoodAtlas:prediction:entailment	Allium sativum contains fructose	The bulk of the dry weight of garlic (Allium sativum) contains mainly fructose-containing carbohydrates, followed by sulfur compounds, protein, fiber, and free amino acids.	0.99679	383	D005632
(e1381,r0,e383)	32610546	FoodAtlas:prediction:entailment	garlic contains fructose	In rare cases, fructose or glucose has been reported as the main sugar in garlic.	0.996506	383	D005632
(e1381,r0,e383)	24067391	FoodAtlas:prediction:entailment	garlic contains fructose	The bulk of the dry weight of garlic (Allium sativum) contains mainly fructose-containing carbohydrates, followed by sulfur compounds, protein, fiber, and free amino acids.	0.99601	383	D005632
(e1381,r0,e383)	28620183	FoodAtlas:prediction:entailment	Garlic contains fructose	Fructan is a polymer of fructose and is widely distributed in Liliales such as Agave , Asparagus , Leeks , Garlic and Onions.	0.995946	383	D005632
(e1381,r0,e383)	33036452	FoodAtlas:prediction:entailment	garlic contains fructose	It has been reported that fructose in black garlic is approximately > 10 times higher than that in raw garlic.	0.993924	383	D005632
(e1381,r0,e383)	27688650	FoodAtlas:prediction:entailment	garlic contains Fructose	Fructose, a highly lipogenic sugar, is found in fruits and vegetables with a high fructan content (e.g., artichokes, wheat, leeks, garlic) and honey.	0.993657	383	D005632
(e1381,r0,e383)	29596932	FoodAtlas:prediction:entailment	Allium sativum contains fructose	It indicated that polysaccharide from Allium sativum consisted of three monosaccharides, namely fructose, glucose, and galactose by HPLC.	0.993586	383	D005632
(e1381,r0,e383)	24683414	FoodAtlas:prediction:entailment	garlic contains fructose	Sucrose and fructose are the primary non-structural sugars that are readily extracted from garlic and likely function as both the reducing agent and stabilizing chemistries.	0.993077	383	D005632
(e1381,r0,e383)	34062442	FoodAtlas:prediction:entailment	garlic contains fructose	FOS are linear chains of fructose units found in plants such as garlic, chicory, onion, banana, artichoke, and asparagus.	0.992769	383	D005632
(e1381,r0,e383)	34588791	FoodAtlas:prediction:entailment	garlic contains fructose	Fructans are a polymer of fructose molecules that are present in many foods and grains including wheat, barley, rye, onions, and garlic.	0.99193	383	D005632
(e1381,r0,e383)	24067391	FoodAtlas:prediction:entailment	Garlic contains fructose	The bulk of the dry weight of garlic (Allium sativum) contains mainly fructose-containing carbohydrates, followed by sulfur compounds, protein, fiber, and free amino acids.	0.990928	383	D005632
(e1381,r0,e383)	32029153	FoodAtlas:prediction:entailment	garlic contains fructose	Fructo-oligosaccharides (FOS) are formed from fructose that can be found in various plants such as onion, chicory, garlic, asparagus, banana, artichoke as well as other sources (Flickinger et al.,; Ricke,).	0.989861	383	D005632
(e1381,r0,e383)	35563210	FoodAtlas:prediction:entailment	garlic contains Fructose	Fructose is a highly lipogenic sugar naturally present in fruits and vegetables with a high fructuous content (e.g., artichokes, wheat, leeks, and garlic) and honey.	0.987714	383	D005632
(e1381,r0,e383)	32033507	FoodAtlas:prediction:entailment	garlic contains fructose	Most of the carbohydrates in garlic are composed of a water-soluble fructose polymer called fructan, accounting for approximately 65% of the dry weight.	0.987711	383	D005632
(e1381,r0,e383)	31146458	FoodAtlas:prediction:entailment	garlic contains fructose	The majority of the carbohydrate material in garlic consists of water-soluble fructose polymers called fructans, accounting for approximately 65% of the dry weight.	0.987319	383	D005632
(e1381,r0,e383)	28990361	FoodAtlas:prediction:entailment	garlic contains fructose	Rahman (2007) reported that fructose-containing carbohydrates were the main component of dry garlic, followed by sulfur compounds, proteins, fibers, and free amino acids.	0.9867	383	D005632
(e1381,r0,e383)	32916777	FoodAtlas:prediction:entailment	garlic contains fructose	The dry weight of garlic contains fructose, sulphur, protein, fibres and amino acids of lysine, arginine, histidine, aspartic acid, threonine, glutamine, proline, glycine, cysteine, alanine, valine, methionine, isoleucine, leucine, tryptophan, and phenylalanine.	0.986592	383	D005632
(e1381,r0,e383)	28078257	FoodAtlas:prediction:entailment	garlic contains fructose	The free sugar content of garlic during thermal processing showed that fructose was the major sugar in the largest quantity (11,708.01 mg/100 g), followed by sucrose (1,338.11 mg/100 g), glucose (954.64 mg/100 g), arabinose (438.55 mg/100 g), and maltose (197.3 mg/100 g).	0.986434	383	D005632
(e1381,r0,e383)	26760989	FoodAtlas:prediction:entailment	garlic contains fructose	In fact, the majority of dried garlic is composed of fructose-containing carbohydrates (85%), followed by sulfur compounds, protein, fiber and free amino acids.	0.985999	383	D005632
(e1381,r0,e383)	36479501	FoodAtlas:prediction:entailment	garlic contains fructose	In addition to the bioactive compounds mentioned above, garlic contains 28% (w/w) carbohydrates (such as starch, sucrose, glucose, and fructose) and fatty acids (such as palmitic acid, linoleic acid, oleic acid, and linolenic acid).	0.979419	383	D005632
(e1381,r0,e383)	31412555	FoodAtlas:prediction:entailment	garlic contains fructose	In terms of its chemical composition, fresh garlic generally contains water, fiber, lipids, proteins, carbohydrates (such as fructose), vitamins (mainly C and A), minerals (such as potassium, phosphorus, magnesium, sodium, iron, and calcium), phytosterols, and substances of phenolic origin, as well as different organic compounds of sulfur.	0.978318	383	D005632
(e1381,r0,e383)	31947635	FoodAtlas:prediction:entailment	garlic contains fructose	Fresh garlic contains water, fiber, lipids, proteins, carbohydrates (such as fructose), vitamins (mainly C and A), minerals (such as potassium, phosphorus, magnesium, sodium, iron, and calcium), phytosterols, and phenolic derivatives, as well as organic sulfur compounds.	0.975502	383	D005632
(e1381,r0,e383)	33255874	FoodAtlas:prediction:entailment	garlic contains fructose	Other interesting substances that act as reducing and stabilizing substances are the sucrose and fructose of garlic extract.	0.974751	383	D005632
(e1381,r0,e383)	35956854	FoodAtlas:prediction:entailment	Allium sativum contains fructose	Fructans are oligosaccharides and polysaccharides of fructose units, used as reserve carbohydrates by plants such as chicory (Cichorium intybus), Jerusalem artichoke (Helianthus tuberosus), garlic (Allium sativum), onion (Allium cepa), asparagus (Asparagus officinalis L.)	0.974187	383	D005632
(e1381,r0,e383)	31284512	FoodAtlas:prediction:entailment	garlic contains fructose	Furthermore, garlic polysaccharides were reported to contain 85% fructose, 14% glucose, and 1% galactose.	0.97192	383	D005632
(e1381,r0,e383)	27610111	FoodAtlas:prediction:entailment	Garlic contains fructose	Garlic contain enzymes, vitamin B, vitamin C proteins, minerals such as Na, K, Zn, P, Mn, Mg, Ca, and Fe, carbohydrates, saponins, alkaloids, flavonoids, free sugars such as sucrose, fructose, and glucose which offers a balanced proportion of nutritional dose for cucumber growth.	0.968529	383	D005632
(e1381,r0,e383)	22254008	FoodAtlas:prediction:entailment	garlic contains fructose	Inulin is a polymer of fructose monomers and is present in such foods as onions, garlic, wheat, artichokes and bananas and is used to improve taste and mouthfeel in certain applications.	0.959097	383	D005632
(e1381,r0,e383)	34209870	FoodAtlas:prediction:entailment	garlic contains fructose	Inulin is a natural polymer of fructose linked by beta (2,1) glycosidic bond, which exists in many plants such as Jerusalem artichoke, onion, garlic, wheat, and asparagus as energy storage.	0.951827	383	D005632
(e1381,r0,e383)	33321711	FoodAtlas:prediction:entailment	garlic contains fructose	FOS are carbohydrates consisting of fructose monomers (2-10 residues) and can be naturally found in plant sources, such as onion, barley, asparagus, garlic, banana, and Jerusalem artichoke.	0.945761	383	D005632
(e1381,r0,e383)	35956854	FoodAtlas:prediction:entailment	garlic contains fructose	Fructans are oligosaccharides and polysaccharides of fructose units, used as reserve carbohydrates by plants such as chicory (Cichorium intybus), Jerusalem artichoke (Helianthus tuberosus), garlic (Allium sativum), onion (Allium cepa), asparagus (Asparagus officinalis L.)	0.935984	383	D005632
(e1381,r0,e383)	35520572	FoodAtlas:prediction:entailment	garlic contains fructose	The main constituents of raw garlic are carbohydrates, of which the majority are known as fructans, a kind of fructose polymer with water solubility that provides a significant source of soluble dietary fiber.	0.934305	383	D005632
(e1381,r0,e383)	35558794	FoodAtlas:prediction:entailment	garlic contains fructose	Meanwhile, previous studies found that fructose, glucose and sucrose can be obtained by the decomposition of fructan in garlic, especially under acidic condition.	0.923477	383	D005632
(e1381,r0,e383)	29244718	FoodAtlas:prediction:entailment	garlic contains fructose	Inulin is a heterogeneous blend of fructose polymers (degree of polymerization, DP < 10) which occurs naturally in thousands of plant species, including wheat, onion, bananas, garlic and chicory.	0.913514	383	D005632
(e1381,r0,e383)	30999682	FoodAtlas:prediction:entailment	Allium sativum contains fructose	The ripeness process in Allium cepa and Allium sativum is accompanied by the increase of sucrose content and the decrease of glucose and fructose; indeed, this sucrose biosynthesis may be correlated with the metabolism of these two monosaccharides and with the decomposition of other carbohydrates.	0.902284	383	D005632
(e1381,r0,e383)	25961072	FoodAtlas:prediction:entailment	garlic contains fructose	ITFs are linear fructose polymers with beta(2 1) linkages found naturally in chicory roots, wheat, onion, garlic, and other foods.	0.892086	383	D005632
(e1381,r0,e383)	25741437	FoodAtlas:prediction:entailment	garlic contains fructose	Oligosaccharides (wheat, rye, onions, garlic, artichokes and legumes) probably affect the majority of IBS sufferers, 45% of whom will also be intolerant to foods high in fructose (honey, apples, pears, watermelon and mango).	0.879455	383	D005632
(e1381,r0,e383)	30838503	FoodAtlas:prediction:entailment	garlic contains fructose	Inulin is a heterogeneous blend of fructose polymers derived from chicory root, garlic, wheat, bananas, and artichokes.	0.874671	383	D005632
(e1381,r0,e383)	23218283	FoodAtlas:prediction:entailment	garlic contains fructose	The fructose polymer fructan was extracted from white garlic and fractionated using DEAE cellulose 52 and Sephadex G-100 columns to characterize its chemical composition and protective effect against ultraviolet radiation b (UVB) induced human keratinocyte (HaTaC) damage.	0.829678	383	D005632
(e1381,r0,e383)	35520572	FoodAtlas:prediction:entailment	garlic contains fructose	Moreover, fructans can decompose into fructose, glucose and sucrose, which are responsible for the sweet taste of garlic.	0.816611	383	D005632
(e1381,r0,e383)	31212722	FoodAtlas:prediction:entailment	garlic contains Fructose	Fructose was also significantly higher in BG than in the fresh white garlic samples.	0.809386	383	D005632
(e1381,r0,e383)	29393882	FoodAtlas:prediction:entailment	garlic contains fructose	Bhandari et al. evaluated 19 garlic genotypes from South Korea, and although they reported similar amounts of sucrose (up to 3.43%) to those of our study, fructose and glucose were detected in higher amounts than our study (1.05% and 0.54% comparing to 0.41 and 0.27, for fructose and glucose respectively), which could be attributed to different genotypes and growing conditions.	0.792935	383	D005632
(e1381,r0,e383)	35815829	FoodAtlas:prediction:entailment	garlic contains fructose	Persistent gastrointestinal symptoms in coeliac disease frequently resemble irritable bowel syndrome and are often accompanied by malabsorption of dietary FODMAPs such as lactose, fructose or fructans (found in onion and garlic).	0.783529	383	D005632
(e1381,r0,e383)	22572875	FoodAtlas:prediction:entailment	garlic contains fructose	The inulin type fructans are present in foods such as onions, garlic and bananas that are linear polymers of beta (2,1)-linked fructose residues, with terminal glucose residues (Fig. 1).	0.780535	383	D005632
(e1381,r0,e383)	29173519	FoodAtlas:prediction:entailment	garlic contains fructose	Differing from the SCD, the low FODMAP diet limits certain sources of fructose (honey apples, dates, watermelon and other fruits), fructans (onions, garlic) and galactans (beans, lentils and legumes) that are otherwise allowed on the SCD.	0.768178	383	D005632
(e1381,r0,e383)	33897940	FoodAtlas:prediction:entailment	garlic contains fructose	FOS are naturally bioactive compounds, stored in many common foods, such as banana, garlic, asparagus, onion, wheat, and rye, and consisted of glucose and fructose residues joined by beta-1,2-glycosidic linkages.	0.730699	383	D005632
(e1381,r0,e383)	35806016	FoodAtlas:prediction:entailment	garlic contains fructose	A. hookeri contains a higher content of fructose, garlic odor compounds, and amino acids than A. tuberosum, which is supported by the higher expression level of biosynthetic genes revealed by transcriptome analysis.	0.730656	383	D005632
(e1381,r0,e383)	32698454	FoodAtlas:prediction:entailment	garlic contains fructose	Types of prebiotics, including fructans (polymers of fructose molecules) and galacto-oligosaccharides (a type of oligosaccharide that is not hydrolyzed by humans but rather fermented by gut bacteria), can be found naturally in foods, such as asparagus, beets, garlic, and lentils to name a few.	0.704609	383	D005632
(e1381,r0,e383)	31010988	FoodAtlas:prediction:entailment	garlic contains fructose	Glucose and fructose mainly from cooked rice and garlic in Nham formulation were used as the major sources of fermentable carbohydrate by LAB for lactic acid production, resulting in the pH decrease.	0.627512	383	D005632
(e1381,r0,e383)	28078257	FoodAtlas:prediction:entailment	garlic contains fructose	This result is in agreement with Choi et al., who showed that sugar content (e.g., glucose, fructose, sucrose, and maltose) was higher in BG compared with fresh and steamed garlic.	0.619843	383	D005632
(e1381,r0,e383)	31382578	FoodAtlas:prediction:entailment	garlic contains fructose	These considerable increases of fructose and glucose contents during black garlic production could be the result of the hydrolysis of fructans during the process, Yuan et al. (2016) observed a decrease of 84.6% of total fructans content in black garlic in relation to fresh garlic.	0.586141	383	D005632
(e1381,r0,e383)	29393882	FoodAtlas:prediction:entailment	garlic contains fructose	Moreover, Cardelle-Cobas et al. studied garlic samples from Spanish markets and reported similar results to our study regarding sucrose, fructose and glucose content of dry bulbs, as well as other fructo-oligosaccharides with degree of polymerization from 3 to 7.	0.586099	383	D005632
(e1381,r0,e383)	27300762	FoodAtlas:prediction:entailment	garlic contains fructose	This result was significant proof that the Maillard reaction in black garlic mainly utilized fructose and glucose, with some amino acids.	0.568963	383	D005632
(e1381,r0,e383)	35057578	FoodAtlas:prediction:entailment	garlic contains fructose	The intake of foods rich in fructan (e.g., barley, rye, wheat, onion, leak, and garlic), galacto-oligosaccharides (GOS) (e.g., legumes and nuts), lactose (e.g., milk, yoghurt, and ice cream), fructose in excess of glucose (e.g., apples, honey, and orange juice), and polyols (e.g., avocado, celery, and artificial sweeteners) needed to be restricted.	0.567059	383	D005632
(e1381,r0,e383)	24683414	FoodAtlas:prediction:entailment	garlic contains fructose	ATR-FTIR and EDX chemical analysis suggest that the reducing and stabilizing agents are likely sugars (fructose and/or sucrose), where co-stabilization may also occur by the organosulfur compounds present in the garlic extract.	0.562345	383	D005632
(e1120,r0,e383)	29393882	FoodAtlas:prediction:entailment	garlic - bulb contains fructose	Moreover, Cardelle-Cobas et al. studied garlic samples from Spanish markets and reported similar results to our study regarding sucrose, fructose and glucose content of dry bulbs, as well as other fructo-oligosaccharides with degree of polymerization from 3 to 7.	0.512883	383	D005632
(e1381,r0,e383)	8193584	FoodAtlas:prediction:entailment	garlic contains fructose	The activity of chicken liver fructose 1,6-bisphosphatase increases dramatically after incubation with allicin, a major biologically active compound produced by garlic.	0.511057	383	D005632
(e1381,r0,e383)	35745199	FoodAtlas:prediction:entailment	garlic contains fructose	Commonly, these compounds are found in fruits, honey (which contain fructose), dairy products (abundant in lactose), onions, garlic, and wheat (containing fructans), some grains, seeds, nuts, and legumes (rich in oligosaccharides), as well as fruits and vegetables and sugar-free products that are rich in polyols such as sorbitol, xylitol, and mannitol.	0.506397	383	D005632
(e1381,r0,e384)	32010342	FoodAtlas:prediction:entailment	garlic contains Fru	Although raw garlic contains abundant polysaccharides and amino acids, the contents of reducing monosaccharides, such as Glc, galactose and Fru, are very low (Fig. 2E and F).	0.955974	384	D005632	1
(e1381,r0,e384)	35520572	FoodAtlas:prediction:entailment	garlic contains d-fructose	Considering the sugars and other compounds in the garlic, d-fructose was positively correlated with d-glucose and sucrose, and negatively associated with myo-inositol (p < 0.05), suggesting that d-fructose has the ability to predict the variations in d-glucose, sucrose and myo-inositol.	0.80876	384	D005632
(e1381,r0,e384)	24734120	FoodAtlas:prediction:entailment	garlic contains D-fructose	Inulin is a naturally occurring polysaccharide in many plants such as onion, garlic, and chicory and consists of a mixture of oligomers and polymers containing 2 to 60 beta, 2-1 linked D-fructose molecules (Figure 1).	0.792368	384	D005632
(e1381,r0,e384)	32010342	FoodAtlas:prediction:entailment	garlic contains Fru	Fru is abundantly produced by hydrolysis of fructan during the aging process, while the small amount is present in raw garlic (please see section 8 above entitled 'Sugars').	0.679138	384	D005632
(e1381,r0,e384)	35520572	FoodAtlas:prediction:entailment	garlic contains d-fructose	Thus, we can conclude that high concentrations of d-fructose and d-glucose are likely to lead to a decrease in garlic taste, appearance, flavor and overall impression, while sucrose displays the opposite results.	0.62543	384	D005632
(e1381,r0,e384)	35558794	FoodAtlas:prediction:entailment	garlic contains d-fructose	Primary metabolites including lactic acid, isocitric acid, l-leucine, l-proline, d-fructose, d-glucose and erythritol increased from day 3 to 12, mainly contributing to the sweet and sour taste of "Laba" garlic.	0.501385	384	D005632
(e1381,r0,e387)	34443625	FoodAtlas:prediction:entailment	garlic contains fumaric acid	Citric acid, which is the most abundant in organic acid, is also found in garlic in relatively large quantities compared to other organic acids such as lactic acid, fumaric acid, malic acid, and formic acid.	0.852014	387	C032005	0
(e1381,r0,e397)	35698494	FoodAtlas:prediction:entailment	garlic contains Gallic acid	Gallic acid in garlic can also reduce insulin resistance in HFD-administered NAFL mice.	0.991021	397	D005707	1
(e1381,r0,e397)	35335232	FoodAtlas:prediction:entailment	garlics contains gallic acid	Compounds such as quercetin, pyrogallol, caffeic acid, gallic acid, m-coumaric acid, and their derivatives are among the beneficial chemicals found in garlics.	0.983861	397	D005707
(e1381,r0,e397)	31234398	FoodAtlas:prediction:entailment	garlic contains gallic acid	With regard to the phenolic acids present in the matrix of garlic and onions, gallic acid is one of them and it has several reported bioactivities such as antineoplastic, bacteriostatic, antioxidant, and anticancer.	0.980481	397	D005707
(e1381,r0,e397)	33808054	FoodAtlas:prediction:entailment	garlic contains gallic acid	Black garlic contains various phenolic acids including gallic acid, vanillic acid, chlorogenic acid, caffeic acid, ferulic acid, and coumaric acid), and flavonoids including catechin, epicatechin, epigallocatechin (EGCG), quercitrin, myricetin, resveratrol, morin, and quercetin.	0.97568	397	D005707
(e1381,r0,e397)	35883836	FoodAtlas:prediction:entailment	garlic contains Gallic acid	Gallic acid, p-coumaric acid, k(+)-catechin, and epicatechin were the other phenolic compounds occurring in extracts from some garlic varieties.	0.969101	397	D005707
(e1381,r0,e397)	33808054	FoodAtlas:prediction:entailment	Garlic contains gallic acid	Black garlic contains various phenolic acids including gallic acid, vanillic acid, chlorogenic acid, caffeic acid, ferulic acid, and coumaric acid), and flavonoids including catechin, epicatechin, epigallocatechin (EGCG), quercitrin, myricetin, resveratrol, morin, and quercetin.	0.966126	397	D005707
(e1381,r0,e397)	33808054	FoodAtlas:prediction:entailment	garlic contains gallic acid	Black garlic contains different phenolic acids such as gallic acid, caffeic acid, vanillic acid, ferulic acid, and chlorogenic acid, and various flavonoids such as epicatechin, catechin, epigallocatechin gallate, resveratrol, myricetin, and quercetin.	0.962712	397	D005707
(e1381,r0,e397)	34679745	FoodAtlas:prediction:entailment	garlic contains gallic acid	Compared to black garlic, a much lower level of gallic acid, p-coumaric acid and quercetin was present in raw garlic, which equal to 3.27, 2.25, and 2.06 mug/g, respectively.	0.943772	397	D005707
(e1381,r0,e397)	36293383	FoodAtlas:prediction:entailment	garlic contains gallic acid	On the other hand, garlic contains antioxidants, such as polyphenols and gallic acid, that support the protective mechanisms against oxidative damage by increasing antioxidant enzymes through of the regulation the Keap1-Nrf2 pathway.	0.915407	397	D005707
(e1381,r0,e397)	36076798	FoodAtlas:prediction:entailment	garlic contains gallic acid	Onion and garlic extracts have organosulfur compounds, which include allylsulfide, diallilsusfide, alliin, propylsulfide, s-methyl-cysteine sulfoxide, S-methyl methanethiosulfonate, and cycloallicin, but also presented important amounts of catechins, gallic acid and its derivatives, and kaempferol derivatives.	0.876097	397	D005707
(e1381,r0,e397)	34679745	FoodAtlas:prediction:entailment	garlic contains gallic acid	A similar content of gallic acid (18.65 mug/g), p-coumaric acid (29.51 mug/g) and quercetin (7.31 mug/g) in black garlic was also reported by Kim, Kang and Gweon However, Martinez-Casas, Lage-Yusty and Lopez-Hernandez reported a low level of p-coumaric acid (7.5 mug/g) in black garlic, probably caused by the difference in aging condition of the garlic and garlic variety.	0.847508	397	D005707
(e1381,r0,e397)	34443625	FoodAtlas:prediction:entailment	garlic contains gallic acid	The total quantities of phenolic compounds in fresh garlic range from 3 to 11 mg gallic acid equivalent (GAE)/g dry matter (DM) with a mean level of 6.5 mg GAE/g DM.	0.748466	397	D005707
(e1381,r0,e397)	35335232	FoodAtlas:prediction:entailment	garlic contains gallic acid	The total phenolic compounds in garlic extract were determined to be 21.45 +- 0.02 mg gallic acid equivalent/g dry weight of the extract.	0.703037	397	D005707
(e1381,r0,e397)	26445200	FoodAtlas:prediction:entailment	Garlic contains gallic acid	Garlic scape (GS) extracts contained 84.7 +- 3.8 mug/g dry weight (DW), 81.4 +- 8.2 mug/g DW, 0.78 +- 0.05 mg gallic acid equivalent/g DW and 31.67 +- 2.25 mug/g DW of allicin, alliin, total phenolics and flavonoid contents, respectively.	0.666957	397	D005707
(e1381,r0,e397)	36293383	FoodAtlas:prediction:entailment	garlic contains gallic acid	The beneficial effect of different presentations of garlic (raw, aged, or powdered) has been attributed to active metabolites, such as E/Z-ajoene, S-allyl-cysteine (SAC), diallyl thiosulfonate (allicin), S-allyl-cysteine sulfoxide (alliin), gallic acid, rutin, protocatechuic acid, quercetin, S-allylmercaptocysteine (SAMC), diallyl sulfide (DAS), diallyl trisulfide (DATS), and diallyl disulfide (DADS), among others.	0.653739	397	D005707
(e1381,r0,e397)	33317599	FoodAtlas:prediction:entailment	garlic contains gallic acid	The mean total phenolic content of fresh garlic were 303.07 +- 6.58 mg gallic acid equivalent per 100 g (GAE/100 g) and 638.96 +- 15.30 mg GAE/100 g of plant material for the aqueous and ethanolic extracts respectively.	0.64765	397	D005707
(e1381,r0,e397)	30591788	FoodAtlas:prediction:entailment	garlic contains gallic acid	Moreover, it has also been demonstrated that garlic extracts or garlic components such as allicin or gallic acid cause a caspase-independent cell death.	0.626487	397	D005707
(e1381,r0,e397)	21323476	FoodAtlas:prediction:entailment	Allium sativum L contains gallic acid	RESULTS: Total phenolics, calculated as gallic acid equivalent (GAE), showed variation ranging from 3.18 (Allium sativum L.	0.623422	397	D005707
(e1381,r0,e397)	33167841	FoodAtlas:prediction:entailment	as contains gallic acid	Products such as wine extract, green tea, grape seed, PA, CL, OE, and TC extracts are all known to contain a large variety of potent antioxidants in the form of polyphenols like phenolic acids, gallic acid, stilbenes, tannins, flavanols, resveratrol, and anthocyanins, etc.	0.597446	397	D005707
(e1381,r0,e397)	36479482	FoodAtlas:prediction:entailment	garlic contains gallic acid	The Mediterranean diet is also characterized by the use of garlic, onion, and rosemary as food flavoring: these plants contain important polyphenolic compounds like beta-resorcylic acid, rosmarinic acid, quercetin, gallic acid, etc.. In addition, the consumption of legumes, which are another important component of the MD, provides many beneficial polyphenols.	0.587489	397	D005707
(e1381,r0,e397)	34676581	FoodAtlas:prediction:entailment	garlic contains gallic acid	Apigenin, luteolin, nigellidine, quercetin, laricytrin, kaempferol, tricin, curcumin, gallic acid, and demethoxycurcumin found in bitter melon, black cumin, Indian pennywort, fenugreek, garlic, ginger, and turmeric can alleviate respiratory complications of our concern.	0.570324	397	D005707
(e1381,r0,e397)	31739458	FoodAtlas:prediction:entailment	garlic contains gallic acid	According to the phenol-explorer database on polyphenol content in foods, raw tomato, onion, olive oil, garlic, rosemary and thymus have average values of 45.06, 60.15, 18.31, 87.04, 2518 and 1815 mg gallic acid equivalent (GAE) 100 g-1 fresh weight, respectively.	0.550467	397	D005707
(e1381,r0,e404)	26284103	FoodAtlas:prediction:entailment	Allium sativum contains gibberellins	In Allium sativum root tip cells the presence of gibberellins has been related with the restoration of lipid peroxidation and genotoxicity by metals such as cadmium.	0.998257	404	D005875	1
(e15760,r0,e404)	26284103	FoodAtlas:prediction:entailment	Allium sativum - root contains gibberellins	In Allium sativum root tip cells the presence of gibberellins has been related with the restoration of lipid peroxidation and genotoxicity by metals such as cadmium.	0.996192	404	D005875
(e1120,r0,e404)	35498719	FoodAtlas:prediction:entailment	garlic - bulb contains gibberellin	Therefore, gibberellin has a potential role in the development of garlic bulbs.	0.912959	404	D005875
(e1381,r0,e404)	32079095	FoodAtlas:prediction:entailment	garlic contains gibberellins	Endogenous gibberellins levels are enhanced with a long photoperiod, which has been shown to have a dynamic part in the bulbing of garlic and growing quantity of cloves.	0.905218	404	D005875
(e1381,r0,e404)	35498719	FoodAtlas:prediction:entailment	garlic contains gibberellin	Therefore, gibberellin has a potential role in the development of garlic bulbs.	0.890536	404	D005875
(e1381,r0,e404)	35812906	FoodAtlas:prediction:entailment	garlic contains gibberellin	Compared with diploid, the contents of nine endogenous hormones in the autotetraploid garlic as indole acetic acid (IAA), indole propionic acid (IPA), gibberellin (GA3 and GA4), abscisic acid (ABA), brassinolide (BR), zein (ZT), dihydrozeatin (DHZT), and methyl jasmonate (MeJA) changed significantly.	0.580732	404	D005875
(e1381,r0,e466)	25337558	FoodAtlas:prediction:entailment	Garlic contains ginsenosides	Until now, a variety of grains, cereals, nuts, soy products, olives, beverages such as chocolate, tea, and coffee, spices such as turmeric, garlic, ginger, black pepper, curcumin, and vegetables including cabbage, garlic, cauliflower, broccoli, tomatoes, and fruits such as, apples, grapes, and berries, and famous Korean red ginseng confer a protective effect against cancer, in which natural products contain a wide variety of biologically active phytochemicals including phenolics, flavonoids, carotenoids, alkaloids, ginsenosides, and nitrogen containing as well as organosulfur compounds.	0.776497	466	D036145	0
(e1381,r0,e466)	25337558	FoodAtlas:prediction:entailment	garlic contains ginsenosides	Until now, a variety of grains, cereals, nuts, soy products, olives, beverages such as chocolate, tea, and coffee, spices such as turmeric, garlic, ginger, black pepper, curcumin, and vegetables including cabbage, garlic, cauliflower, broccoli, tomatoes, and fruits such as, apples, grapes, and berries, and famous Korean red ginseng confer a protective effect against cancer, in which natural products contain a wide variety of biologically active phytochemicals including phenolics, flavonoids, carotenoids, alkaloids, ginsenosides, and nitrogen containing as well as organosulfur compounds.	0.755616	466	D036145	0
(e1381,r0,e474)	29596932	FoodAtlas:prediction:entailment	Allium sativum contains glucose	It indicated that polysaccharide from Allium sativum consisted of three monosaccharides, namely fructose, glucose, and galactose by HPLC.	0.99615	474	D005947	1
(e1381,r0,e474)	32610546	FoodAtlas:prediction:entailment	garlic contains glucose	In rare cases, fructose or glucose has been reported as the main sugar in garlic.	0.994119	474	D005947
(e1381,r0,e474)	27247767	FoodAtlas:prediction:entailment	garlic contains glucose	Some part of starch decomposed, leading to an increase in the content of glucose and sucrose in garlic tissue.	0.988462	474	D005947
(e1121,r0,e474)	27247767	FoodAtlas:prediction:entailment	garlic - tissue contains glucose	Some part of starch decomposed, leading to an increase in the content of glucose and sucrose in garlic tissue.	0.985831	474	D005947
(e1381,r0,e474)	36479501	FoodAtlas:prediction:entailment	garlic contains glucose	In addition to the bioactive compounds mentioned above, garlic contains 28% (w/w) carbohydrates (such as starch, sucrose, glucose, and fructose) and fatty acids (such as palmitic acid, linoleic acid, oleic acid, and linolenic acid).	0.980921	474	D005947
(e1381,r0,e474)	31284512	FoodAtlas:prediction:entailment	garlic contains glucose	Furthermore, garlic polysaccharides were reported to contain 85% fructose, 14% glucose, and 1% galactose.	0.97761	474	D005947
(e1381,r0,e474)	28078257	FoodAtlas:prediction:entailment	garlic contains glucose	The free sugar content of garlic during thermal processing showed that fructose was the major sugar in the largest quantity (11,708.01 mg/100 g), followed by sucrose (1,338.11 mg/100 g), glucose (954.64 mg/100 g), arabinose (438.55 mg/100 g), and maltose (197.3 mg/100 g).	0.940279	474	D005947
(e1381,r0,e474)	27610111	FoodAtlas:prediction:entailment	Garlic contains glucose	Garlic contain enzymes, vitamin B, vitamin C proteins, minerals such as Na, K, Zn, P, Mn, Mg, Ca, and Fe, carbohydrates, saponins, alkaloids, flavonoids, free sugars such as sucrose, fructose, and glucose which offers a balanced proportion of nutritional dose for cucumber growth.	0.940183	474	D005947
(e1381,r0,e474)	35558794	FoodAtlas:prediction:entailment	garlic contains glucose	Meanwhile, previous studies found that fructose, glucose and sucrose can be obtained by the decomposition of fructan in garlic, especially under acidic condition.	0.908862	474	D005947
(e1381,r0,e474)	30999682	FoodAtlas:prediction:entailment	Allium sativum contains glucose	The ripeness process in Allium cepa and Allium sativum is accompanied by the increase of sucrose content and the decrease of glucose and fructose; indeed, this sucrose biosynthesis may be correlated with the metabolism of these two monosaccharides and with the decomposition of other carbohydrates.	0.904928	474	D005947
(e1381,r0,e474)	33450910	FoodAtlas:prediction:entailment	garlic contains glucose	The 1H HRMAS NMR spectrum of garlic showed signals belonging to carbohydrates (e.g., alpha- and beta-glucose, sucrose), organic acids (e.g., citric, malic, formic and fumaric acids), amino acids, fatty acids (e.g., linoleic and palmitic acids), organosulphur compounds (e.g., allicin, S-allyl cysteine) and other compounds (e.g., choline, ethanol, methanol, trigonelline pyrazine and stherols).	0.857271	474	D005947
(e1381,r0,e474)	35520572	FoodAtlas:prediction:entailment	garlic contains glucose	Moreover, fructans can decompose into fructose, glucose and sucrose, which are responsible for the sweet taste of garlic.	0.826392	474	D005947
(e1381,r0,e474)	29393882	FoodAtlas:prediction:entailment	garlic contains glucose	Bhandari et al. evaluated 19 garlic genotypes from South Korea, and although they reported similar amounts of sucrose (up to 3.43%) to those of our study, fructose and glucose were detected in higher amounts than our study (1.05% and 0.54% comparing to 0.41 and 0.27, for fructose and glucose respectively), which could be attributed to different genotypes and growing conditions.	0.817765	474	D005947
(e1381,r0,e474)	33897940	FoodAtlas:prediction:entailment	garlic contains glucose	FOS are naturally bioactive compounds, stored in many common foods, such as banana, garlic, asparagus, onion, wheat, and rye, and consisted of glucose and fructose residues joined by beta-1,2-glycosidic linkages.	0.740032	474	D005947
(e1381,r0,e474)	28078257	FoodAtlas:prediction:entailment	garlic contains glucose	This result is in agreement with Choi et al., who showed that sugar content (e.g., glucose, fructose, sucrose, and maltose) was higher in BG compared with fresh and steamed garlic.	0.733382	474	D005947
(e1381,r0,e474)	22572875	FoodAtlas:prediction:entailment	garlic contains glucose	The inulin type fructans are present in foods such as onions, garlic and bananas that are linear polymers of beta (2,1)-linked fructose residues, with terminal glucose residues (Fig. 1).	0.732981	474	D005947
(e1381,r0,e474)	26064416	FoodAtlas:prediction:entailment	garlic contains glucose	Nonenzymatic production of H2S occurs through glucose, inorganic, and organic polysulfides (present in garlic), glutathione, and elemental sulfur.	0.721435	474	D005947
(e1381,r0,e474)	35558794	FoodAtlas:prediction:entailment	garlic contains glucose	Table 2 lists lactic acid, dl-malic acid, n-octanoic acid, isocitric acid, l-alanine, l-leucine, l-proline, glutamic acid, l-tyrosine, erythritol, pentitol, d-fructose, d-glucose, sucrose, 1,3-propanediol and myo-inositol, which were referred as the significantly varied primary metabolites in garlic samples during different processing times (VIP > 0.7 and p < 0.05).	0.676688	474	D005947
(e1381,r0,e474)	25568720	FoodAtlas:prediction:entailment	garlic contains glucose	Hence, the higher glucose value suggested that components of garlic might play role in reducing negative energy balance on animals fed garlic.	0.672925	474	D005947
(e1381,r0,e474)	29393882	FoodAtlas:prediction:entailment	garlic contains glucose	Moreover, Cardelle-Cobas et al. studied garlic samples from Spanish markets and reported similar results to our study regarding sucrose, fructose and glucose content of dry bulbs, as well as other fructo-oligosaccharides with degree of polymerization from 3 to 7.	0.668801	474	D005947
(e1381,r0,e474)	25335109	FoodAtlas:prediction:entailment	garlic contains glucose	This result is in agreement with the data of Choi et al., which show that sugar content (e.g., glucose, fructose, sucrose, and maltose) increased in BG compared to fresh and steamed garlic.	0.653391	474	D005947
(e1381,r0,e474)	35684331	FoodAtlas:prediction:entailment	garlic contains glucose	The endogenously non-enzymatic production of H2S occurs via glucose, organic and inorganic polysulfides present in garlic, and elemental sulfur and glutathione.	0.633823	474	D005947
(e1120,r0,e474)	29393882	FoodAtlas:prediction:entailment	garlic - bulb contains glucose	Moreover, Cardelle-Cobas et al. studied garlic samples from Spanish markets and reported similar results to our study regarding sucrose, fructose and glucose content of dry bulbs, as well as other fructo-oligosaccharides with degree of polymerization from 3 to 7.	0.600762	474	D005947
(e1381,r0,e474)	34444931	FoodAtlas:prediction:entailment	A. sativum contains hexose	According to literature data attesting the occurrence of saponins in Allium spp., compounds 15 and 16, exhibiting consecutive neutral losses of hexose units from the [M-H]- pseudomolecular ion in their LC-ESI/MS/MS spectra, could be referred as spirostanol saponins with an aglycone structure more likely corresponding to gitogenin or beta-chlorogenin, already described in A. sativum (Table 1).	0.589665	474	D005947
(e1381,r0,e474)	35558794	FoodAtlas:prediction:entailment	garlic contains glucose	Primary metabolites including lactic acid, isocitric acid, l-leucine, l-proline, d-fructose, d-glucose and erythritol increased from day 3 to 12, mainly contributing to the sweet and sour taste of "Laba" garlic.	0.54285	474	D005947
(e1381,r0,e474)	27300762	FoodAtlas:prediction:entailment	garlic contains glucose	This result was significant proof that the Maillard reaction in black garlic mainly utilized fructose and glucose, with some amino acids.	0.536904	474	D005947
(e1381,r0,e474)	31382578	FoodAtlas:prediction:entailment	garlic contains glucose	These considerable increases of fructose and glucose contents during black garlic production could be the result of the hydrolysis of fructans during the process, Yuan et al. (2016) observed a decrease of 84.6% of total fructans content in black garlic in relation to fresh garlic.	0.518109	474	D005947
(e1381,r0,e474)	35520572	FoodAtlas:prediction:entailment	garlic contains glucose	Considering the sugars and other compounds in the garlic, d-fructose was positively correlated with d-glucose and sucrose, and negatively associated with myo-inositol (p < 0.05), suggesting that d-fructose has the ability to predict the variations in d-glucose, sucrose and myo-inositol.	0.502177	474	D005947
(e1381,r0,e474)	35558794	FoodAtlas:prediction:entailment	garlic contains glucose	Most primary metabolites including lactic acid, isocitric acid, l-leucine, l-proline, d-fructose, d-glucose and erythritol increased from day 3, and reached the maximum level at day 12, which were thought to be the foundation for the sweet and sour taste of "Laba" garlic.	0.500562	474	D005947
(e1381,r0,e476)	32010342	FoodAtlas:prediction:entailment	garlic contains Glc	Although raw garlic contains abundant polysaccharides and amino acids, the contents of reducing monosaccharides, such as Glc, galactose and Fru, are very low (Fig. 2E and F).	0.944582	476	D005947	1
(e1381,r0,e476)	32010342	FoodAtlas:prediction:entailment	garlic contains Glc	Raw garlic contains almost no free Glc; however, its content in AGE gradually increases with the progress of aging by the hydrolysis of fructan, including the release of Glc in the reduction end of fructan.	0.683327	476	D005947
(e1381,r0,e476)	32010342	FoodAtlas:prediction:entailment	Garlic contains Glc	Raw garlic contains almost no free Glc; however, its content in AGE gradually increases with the progress of aging by the hydrolysis of fructan, including the release of Glc in the reduction end of fructan.	0.61013	476	D005947
(e15761,r0,e483)	15897962	FoodAtlas:prediction:entailment	garlic - shoot contains glycerol	Changes in sucrose and glycerol content in garlic shoot tips during freezing using PVS3 solution.	0.67166	483	D005990	0
(e1381,r0,e483)	35531031	FoodAtlas:prediction:entailment	garlic contains glycerine	Afterwards, the maximum content of garlic and glycerine in the fibrous mat was determined.	0.553489	483	D005990	0
(e1381,r0,e483)	15897962	FoodAtlas:prediction:entailment	garlic contains glycerol	Changes in sucrose and glycerol content in garlic shoot tips during freezing using PVS3 solution.	0.531337	483	D005990	0
(e1381,r0,e486)	21042820	FoodAtlas:prediction:entailment	garlic contains heme	We demonstrated that, in the case of garlic peroxidase, the heme group is pentacoordinated, and has an histidine as a proximal ligand.	0.787755	486	D006418	1
(e1381,r0,e486)	21206920	FoodAtlas:prediction:entailment	garlic contains heme	Among the up-regulated genes (garlic/control >1.8x, p<0.05) are myeloperoxidase (Mpo) and proteases (Prss32, Prtn3), which may participate in the turnover of RBC and hemoglobin to release heme.	0.511232	486	D006418
(e1381,r0,e496)	26466643	FoodAtlas:prediction:entailment	garlic contains Hesperidin	Hesperidin (HDN) and garlic oil are naturally occurring compounds present in fruits and vegetables, which have been reported to have antioxidants and anti-inflammatory actions.	0.926243	496	D006569	0
(e1381,r0,e503)	32477392	FoodAtlas:prediction:entailment	Allium sativum contains hydrogen cyanide	Gupta and Pandey isolated two new bacterial strains from the rhizosphere of Allium sativum exhibiting ACC deaminase activity, as well as the production of indole acetic acid, siderophore, ammonia, and hydrogen cyanide.	0.802737	503	D006856	0
(e1381,r0,e516)	29861790	FoodAtlas:prediction:entailment	garlic contains indoles	Foods such as coffee, garlic, and cabbages contain inducers of phase 1 or phase 2 metabolism, including diterpenes, disulphides, indoles, and isothiocyanates.	0.853663	516	C030374	0
(e1381,r0,e516)	34451557	FoodAtlas:prediction:entailment	garlic contains indole	These findings are consistent with our perception of garlic notes, along with fetid aromatic compounds (cresols) and nitrogenous compounds (indole) reminiscent of feces.	0.517663	516	C030374	0
(e1381,r0,e520)	34444931	FoodAtlas:prediction:entailment	Garlic contains iodine	Garlic is also rich in minerals and microelements such as magnesium, calcium, phosphorus, iodine, and iron, with traces of zinc, manganese, selenium, and some vitamins.	0.997106	520	D007455	1
(e1120,r0,e520)	32916777	FoodAtlas:prediction:entailment	garlic - bulb contains iodine	The garlic bulb contains approximately 65% water, 28% carbohydrate, 2% protein, 1.2% amino acids, 1.5% fibres, fatty acids, sulphur compounds, phenols and various other vitamins, iodine, chlorine and various minerals (Figure 1).	0.99252	520	D007455
(e1381,r0,e520)	35002548	FoodAtlas:prediction:entailment	garlic contains iodine	In addition, sugar, protein, fat, vitamins, calcium, potassium, phosphorus, sulfur, iodine, fiber, and silicon are all found in garlic.	0.987084	520	D007455
(e1381,r0,e520)	24716172	FoodAtlas:prediction:entailment	garlic contains iodine	Besides these organosulfur compounds, garlic is rich in trace elements (zinc, magnesium, copper, selenium, and iodine), protein content, dietary fiber, vitamins, ascorbic acid, and polyphenols.	0.978585	520	D007455
(e1381,r0,e520)	24716132	FoodAtlas:prediction:entailment	garlic contains iodine	Besides these organo sulfur compounds, garlic are rich in trace elements (zinc, magnesium, copper, selenium and iodine), protein content, dietary fibre, tocopherols, ascorbic acid, polyphenols.	0.966546	520	D007455
(e1381,r0,e520)	32916777	FoodAtlas:prediction:entailment	garlic contains iodine	The garlic bulb contains approximately 65% water, 28% carbohydrate, 2% protein, 1.2% amino acids, 1.5% fibres, fatty acids, sulphur compounds, phenols and various other vitamins, iodine, chlorine and various minerals (Figure 1).	0.952828	520	D007455
(e1381,r0,e520)	35514610	FoodAtlas:prediction:entailment	garlic contains iodine	A similar study was conducted by Rafe and Nadjafi in which the chemical analyses revealed 2.5 as the acid value, 1.27 for free fatty acids, 1.8 as the saponification value, and 14.5 as the iodine value of garlic oil.	0.652036	520	D007455
(e1381,r0,e520)	23430156	FoodAtlas:prediction:entailment	garlic contains iodine	The results showed that patients needed to be provided with information on low-iodine seasonings that can enhance flavor, such as refined salt, vinegar, sugar, chili powder, mustard, garlic, sesame, and herb, and be educated on the method of using these seasonings.	0.578897	520	D007455
(e1381,r0,e522)	16441935	FoodAtlas:prediction:entailment	garlic contains isoflavones	Main food sources of isoflavones for the omnivorous group were soya yogurts, wholemeal bread and rolls, white bread and rolls, garlic bread, nan bread and brown bread, sultanas and scones.	0.912745	522	D007529	0
(e1381,r0,e522)	34681727	FoodAtlas:prediction:entailment	garlic contains isoflavone	Among all the flavonoids extracted from black garlic acid, the most efficacious isoflavone (similar to flavones, but with the B-ring attached to C3 rather than C2) was puerarin with an IC50 value of 42 +- 2 microM, determined using cell-free FRET assays.	0.90353	522	D007529	0
(e1381,r0,e522)	28088492	FoodAtlas:prediction:entailment	Allium sativum contains isoflavones	Extracts prepared from Allium sativum and Trifolium pratense were selected based on their activation of Nrf2 with relatively high potency and efficacy (Fig. 1) and their chemical profiles (presence of organosulfur compounds and isoflavones, respectively).	0.888481	522	D007529	0
(e1381,r0,e522)	29425149	FoodAtlas:prediction:entailment	garlic contains isoflavones	Previous results from the MEAL cohort showed that the major food contributors to isoflavones intake were legumes (beans), nuts and seeds rather than soy foods, which were consumed in much lower amounts than the former, while major contributors of lignans were citrus fruits (including red orange), garlic, olive oil and bread.	0.783665	522	D007529	0
(e1381,r0,e522)	35582013	FoodAtlas:prediction:entailment	garlic contains isoflavones	One of the more common diets containing high quantities of plants and plant derivatives that includes isoflavones, garlic and garlic derivatives and other natural products is the Mediterranean Diet.	0.68863	522	D007529	0
(e1381,r0,e522)	26959063	FoodAtlas:prediction:entailment	garlic contains isoflavones	Phytochemicals found in South Asian plants can be classified into various families such as alkaloids, flavonoids, isoflavones, isothiocyanates, organosulfur compounds, capsaicinoids and phytosterols, which are chiefly found in coloured, leafy vegetables, yellow/orange fruits and some pungent vegetables such as onion and garlic.	0.678372	522	D007529	0
(e1381,r0,e522)	35864856	FoodAtlas:prediction:entailment	garlic contains isoflavones	Phytochemicals with anti-cancer activity have been identified from many edible plants including soy (isoflavones such as genistein), tomato (lycopene), broccoli (sulforaphane and other isothiocyanates), and Allium vegetables such as garlic (organosulfur compounds including diallyl trisulfide [DATS]).	0.591694	522	D007529	0
(e1381,r0,e522)	36404894	FoodAtlas:prediction:entailment	garlic contains isoflavones	These compounds are subclassified according to their number and arrangement of hydroxyl groups and their extent of alkylation and glycosylation, in anthocyanins, flavonols, flavanols, flavanones, flavones and isoflavones, whose daily consumption can vary from 20 mg to 500 mg in the form of red wine, apple, cocoa, garlic, tomato, tea, among others.	0.51922	522	D007529	0
(e1381,r0,e529)	35456810	FoodAtlas:prediction:entailment	garlic contains isothiocyanate	Sulfur-based components from plants, such as garlic and mustard oils (e.g., glucosinolates or isothiocyanate derivatives) are also secondary metabolites often found in diverse source plants for EO.	0.768498	529	C037152	0
(e1381,r0,e530)	28154518	FoodAtlas:prediction:entailment	Allium sativum contains isovitexin	In this context, some of the natural compounds such as ajoene (Allium sativum), allicin (A. sativum), cinnamaldehyde (Cinnamomum cassia), curcumin (Curcuma longa), gallotannin (active component of green tea and red wine), isoorientin (Anthopterus wardii), isovitexin (A. wardii), neral (Melissa officinalis), and vitexin (A. wardii) have been acknowledged with anti-bacterial properties.	0.640986	530	C049772	0
(e1381,r0,e530)	28154518	FoodAtlas:prediction:entailment	A. sativum contains isovitexin	In this context, some of the natural compounds such as ajoene (Allium sativum), allicin (A. sativum), cinnamaldehyde (Cinnamomum cassia), curcumin (Curcuma longa), gallotannin (active component of green tea and red wine), isoorientin (Anthopterus wardii), isovitexin (A. wardii), neral (Melissa officinalis), and vitexin (A. wardii) have been acknowledged with anti-bacterial properties.	0.610237	530	C049772	0
(e1381,r0,e538)	28911676	FoodAtlas:prediction:entailment	garlic contains Lactic acid	Lactic acid is the major organic acid in black garlic, as found by liquid analysis, therefore, lactic acid may be responsible for the unique flavor of black garlic.	0.988475	538	D019344	0
(e1381,r0,e538)	31508591	FoodAtlas:prediction:entailment	Garlic contains lactic acid	Garlic is known to contain lactic acid bacteria including Leuconostoc spp.	0.975244	538	D019344	1
(e1381,r0,e538)	28911676	FoodAtlas:prediction:entailment	garlic contains lactic acid	Lactic acid is the major organic acid in black garlic, as found by liquid analysis, therefore, lactic acid may be responsible for the unique flavor of black garlic.	0.967681	538	D019344
(e1381,r0,e538)	31950110	FoodAtlas:prediction:entailment	garlic contains Lactic acid	Leuconostoc has been detected in garlic and onion and it has been found to be the predominant Lactic acid bacteria in garlic.	0.830276	538	D019344
(e1381,r0,e538)	34443625	FoodAtlas:prediction:entailment	garlic contains lactic acid	Citric acid, which is the most abundant in organic acid, is also found in garlic in relatively large quantities compared to other organic acids such as lactic acid, fumaric acid, malic acid, and formic acid.	0.675294	538	D019344
(e1785,r0,e538)	36558083	FoodAtlas:prediction:entailment	garlic - leaf contains lactic acid	The dried leaves of bear garlic itself, used in our study, contained on average 4.30 log cfu/g TABC and 4.24 log cfu/g lactic acid bacteria, and did not contain yeasts, molds or coliforms in 0.1 g. Stanisavljevic et al. reported that A. ursinum contained a considerable amount of lactic acid bacteria (LAB), including Streptococcus, Lactobacillus and Bacillus genera and some of the isolated strains (L. fermentum) exhibited probiotic potential.	0.594936	538	D019344
(e1381,r0,e538)	30469432	FoodAtlas:prediction:entailment	garlic contains lactic acid	For example, garlic is an important source of lactic acid bacteria in kimchi, and red pepper has been reported as a source of Weissella sp..	0.531005	538	D019344
(e1381,r0,e538)	36558083	FoodAtlas:prediction:entailment	garlic contains lactic acid	The dried leaves of bear garlic itself, used in our study, contained on average 4.30 log cfu/g TABC and 4.24 log cfu/g lactic acid bacteria, and did not contain yeasts, molds or coliforms in 0.1 g. Stanisavljevic et al. reported that A. ursinum contained a considerable amount of lactic acid bacteria (LAB), including Streptococcus, Lactobacillus and Bacillus genera and some of the isolated strains (L. fermentum) exhibited probiotic potential.	0.525002	538	D019344
(e1381,r0,e538)	35558794	FoodAtlas:prediction:entailment	garlic contains lactic acid	Primary metabolites including lactic acid, isocitric acid, l-leucine, l-proline, d-fructose, d-glucose and erythritol increased from day 3 to 12, mainly contributing to the sweet and sour taste of "Laba" garlic.	0.514519	538	D019344
(e1381,r0,e546)	16898863	Phenol-Explorer				546	C060282	1
(e1381,r0,e555)	33657451	FoodAtlas:prediction:entailment	Garlic contains linalool	Garlic also contains several monoterpenes such as citral, geraniol, and linalool as well as flavonoids such as quercetin and rutin.	0.998343	555	C018584	1
(e1381,r0,e555)	14672753	FoodAtlas:prediction:entailment	Garlic contains linalool	Garlic also contains numerous flavonoids/isoflavonoids (such as nobiletin, quercetin, rutin, and tangeretin), polysaccharides, prostaglandins, saponins, and terpenes (such as citral, geraniol, linalool, alpha- and beta-phellandrene).	0.998013	555	C018584
(e1381,r0,e555)	28449595	FoodAtlas:prediction:entailment	garlic contains linalool	Similarly, condiments like coriander, black cumin, turmeric, garlic, and ginger are recognized for constituents like linalool, thymoquinones, curcumin, allicin, and geranial respectively.	0.90944	555	C018584
(e1381,r0,e555)	36355558	FoodAtlas:prediction:entailment	Allium sativum L contains beta-linalool	(thymol, carvacrol p-cymene, gamma-terpinene, beta-linalool), Allium sativum L.	0.773418	555	C018584
(e1381,r0,e555)	35012197	FoodAtlas:prediction:entailment	garlic contains linalool	Essential oils of natural antimicrobial agents such as carvacrol, ginger/garlic oil, linalool, clove oil, thymol, basil, and cinnamaldehyde possess a high intensity of off-flavors.	0.653973	555	C018584
(e1381,r0,e562)	36180868	FoodAtlas:prediction:entailment	garlic contains luteolin	In another study, luteolin, a flavonoid existing in medicinal herbs like thyme, garlic, and chamomile tea, was mentioned to contain therapeutic, in this case, antiviral, activity.	0.994897	562	D047311	1
(e1381,r0,e562)	36263122	FoodAtlas:prediction:entailment	garlic contains luteolin	Six flavonoids and two polyphenols have been isolated from garlic, including apigenin, kaempferol, quercetin, luteolin, and N-ferulic acid-based tyramine.	0.977999	562	D047311
(e1381,r0,e562)	32679751	FoodAtlas:prediction:entailment	garlic contains luteoline	There are more than twenty well-known polyphenolic compounds in garlic, including kaempferol 3,7-di-O-rhamnoside, kaempferol-3 glucuronide, kaempferol-3-O-glucoside, kaempferol-3-O-beta-d-glucoside-7-O-alpha-l-rhamnoside, luteoline, and apigenine.	0.923285	562	D047311
(e1381,r0,e562)	30959898	FoodAtlas:prediction:entailment	garlic contains luteolin	Flavones [apigenin (APG), luteolin, tangeretin, nobiletin, baicalein, wogonin and chrysin (CHR)] are found as 7-O-glycosides in parsley, celery, onion, onion leaves, garlic, pepper, chamomile tea.	0.711032	562	D047311
(e1381,r0,e562)	36557216	FoodAtlas:prediction:entailment	Allium sativum contains luteolin	Plants containing lignans, flavonoids, polyphenols, sterols, tannins, triterpenes, and alkaloids and exhibiting anti-inflammatory, antioxidant, antiamyloidogenic, and anticholinesterase actions, such as Zingiber officinale, Bacopa monnieri, Curcuma longa, Convolvulus pluricaulis, Ginkgo biloba, Centella asiatica, and Allium sativum, or natural plant-derived products, such as epigallocatechin-3-gallate, quercetin, resveratrol, berberine, rosmarinic acid, huperzine A, and luteolin.	0.641344	562	D047311
(e1381,r0,e562)	34676581	FoodAtlas:prediction:entailment	garlic contains luteolin	Apigenin, luteolin, nigellidine, quercetin, laricytrin, kaempferol, tricin, curcumin, gallic acid, and demethoxycurcumin found in bitter melon, black cumin, Indian pennywort, fenugreek, garlic, ginger, and turmeric can alleviate respiratory complications of our concern.	0.599067	562	D047311
(e1381,r0,e570)	26742071	FoodAtlas:prediction:entailment	garlic contains matairesinol	The richest source of lignans is linseed present mainly as secoisolariciresinol (up to 3.7 g/kg dry weight) with low quantities of matairesinol, while minor sources are cereals, lentils, fruits (pears, prunes) and vegetables (garlic, asparagus, carrots).	0.52701	570	C068935	0
(e1381,r0,e570)		Phenol-Explorer				570	C068935	1
(e1381,r0,e572)	26590557	FoodAtlas:prediction:entailment	garlic contains methionine	Similarly, a diet rich in methionine, which is an amino acid typically found in fish, beans, red meat, eggs, garlic, lentils, onions, yogurt and seeds, can cause deleterious effects on one's health.	0.97613	572	D008715	1
(e1381,r0,e572)	32916777	FoodAtlas:prediction:entailment	garlic contains methionine	The dry weight of garlic contains fructose, sulphur, protein, fibres and amino acids of lysine, arginine, histidine, aspartic acid, threonine, glutamine, proline, glycine, cysteine, alanine, valine, methionine, isoleucine, leucine, tryptophan, and phenylalanine.	0.969389	572	D008715
(e1381,r0,e572)	32916777	FoodAtlas:prediction:entailment	garlic contains L-methionine	The L-methionine from the aged garlic extract that was used as the dietary supplement by healthy individuals may be beneficial in protection against cardiovascular disease through inhibition of platelet aggregation.	0.95928	572	D008715
(e1381,r0,e572)	35885261	FoodAtlas:prediction:entailment	garlic contains methionine	Furthermore, garlic contains sulphur compounds, selenium and free amino acids (especially cysteine, glutamine, isoleucine and methionine) to which it owes its antioxidant capacity.	0.956628	572	D008715
(e1381,r0,e572)	25897313	FoodAtlas:prediction:entailment	garlic contains methionine	They are formed from sulfur-containing amino acids, such as cysteine and methionine, in garlic and are known to have various medicinal properties, including antibacterial, antithrombotic, cardiovascular, and anticarcinogenic activities.	0.955774	572	D008715
(e1381,r0,e572)	35514610	FoodAtlas:prediction:entailment	garlic contains methionine	The medicinal properties of garlic are mainly due to sulfur-containing compounds such as allicin, alliin and ajoene, enzymes, soluble sugars, minerals (germanium, selenium, and zinc), amino acids (cysteine, glutamine, isoleucine, and methionine), flavonoids (quercetin, cyanidin, and allistatins I and II), vitamins (C, E, A, B1, and B2), and beta-carotene.	0.828511	572	D008715
(e1381,r0,e572)	32012952	FoodAtlas:prediction:entailment	garlic contains methionine	Amino acids, especially sulfur-containing cysteine and methionine, are primary precursors of compounds responsible for "garlic", "cabbage", "potato", and "popcorn" notes.	0.703007	572	D008715
(e1381,r0,e572)	13979119	FoodAtlas:prediction:entailment	garlic contains methionine	Biosynthesis of s-methyl-L-cysteine and s-methyl-L-cysteine sulfoxide from methionine in garlic.	0.671155	572	D008715
(e1381,r0,e572)	27144075	FoodAtlas:prediction:entailment	garlic contains methionine	On each nutritional appointment, the Healthy Eating Index for Pregnancy (HEI) was evaluated and all women were recommended to include methionine-rich foods (beans, eggs, fish, garlic, lentils, onion, and soy) and those containing folic acid and Vitamin B12 (beef liver, cereals, whole grains, yeast, etc.)	0.605987	572	D008715
(e1381,r0,e574)		Frida				574	D008715	1
(e1381,r0,e598)	30906480	FoodAtlas:prediction:entailment	garlic contains Myricetin	Myricetin, 3,3',4',4,5,5',7-hexahydroxyflavone, is a flavonoid commonly extracted from the fruits, leaves and bark of the Chinese bayberry (Myrica rubra) and other edible plants, including broccoli, cabbage, French beans, garlic, peppers, tomato, cashew nuts, blueberries, and green and black tea.	0.996668	598	C040015	1
(e1381,r0,e598)	31508591	FoodAtlas:prediction:entailment	garlic contains myricetin	Phenolic compounds and flavonoids, such as myricetin, caffeic acid, quercetin, chlorogenic acid, and ferulic acid are representative antioxidants in garlic and have strong antioxidant ability owing to their hydroxyl groups.	0.993462	598	C040015
(e1381,r0,e598)	30923456	FoodAtlas:prediction:entailment	garlic contains myricetin	The main groups of polyphenols present in considerable amounts in garlic are hydroxycinnamic acids (p-coumaric, ferulic, sinapic and caffeic acids) and flavonols (myricetin, quercetin, apigenin and kaempferol).	0.991467	598	C040015
(e1381,r0,e598)	32360300	FoodAtlas:prediction:entailment	garlic contains Myricetin	Myricetin is found in reasonably high concentrations in fruits such as cranberry as well as in several vegetables such as Calamus scipionum and garlic.	0.985667	598	C040015
(e1381,r0,e598)	33195565	FoodAtlas:prediction:entailment	garlic contains Myricetin	Myricetin is cited in vegetables such as garlic and Calamus scipionum and fruits such as cranberry in rationally high concentrations.	0.981583	598	C040015
(e1381,r0,e598)	33808054	FoodAtlas:prediction:entailment	garlic contains myricetin	Black garlic contains various phenolic acids including gallic acid, vanillic acid, chlorogenic acid, caffeic acid, ferulic acid, and coumaric acid), and flavonoids including catechin, epicatechin, epigallocatechin (EGCG), quercitrin, myricetin, resveratrol, morin, and quercetin.	0.95698	598	C040015
(e1381,r0,e598)	33808054	FoodAtlas:prediction:entailment	Garlic contains myricetin	Black garlic contains various phenolic acids including gallic acid, vanillic acid, chlorogenic acid, caffeic acid, ferulic acid, and coumaric acid), and flavonoids including catechin, epicatechin, epigallocatechin (EGCG), quercitrin, myricetin, resveratrol, morin, and quercetin.	0.949036	598	C040015
(e1381,r0,e598)	33808054	FoodAtlas:prediction:entailment	garlic contains myricetin	Black garlic contains different phenolic acids such as gallic acid, caffeic acid, vanillic acid, ferulic acid, and chlorogenic acid, and various flavonoids such as epicatechin, catechin, epigallocatechin gallate, resveratrol, myricetin, and quercetin.	0.937521	598	C040015
(e1381,r0,e598)	26417265	FoodAtlas:prediction:entailment	garlic contains myricetin	Polyphenolic compounds (i.e., flavonoids) apigenin, quercetin, nobiletin, tangeretin, rutin, allixin, myricetin and bergamottin from garlic are good antioxidants with potential cardio-preventive and anticancer activities (Berginc and Kristl, 2012).	0.933541	598	C040015
(e1381,r0,e598)	28479696	FoodAtlas:prediction:entailment	garlic contains myricetin	Green tea also contains garlic acid, quercetin, kaempferol, myricetin and chlorogenic acid along with some amount of caffeine although half of that found in coffee [Table 2].	0.777556	598	C040015
(e1381,r0,e601)	34681727	FoodAtlas:prediction:entailment	garlic contains naringenin	Nguyen et al. reported naringenin from black garlic extract as the most effective flavanone against SARS-CoV-2 3CLpro with an IC50 of 150 +- 10 microM using cell-free assays.	0.982828	601	C005273	0
(e1381,r0,e601)	27407192	FoodAtlas:prediction:entailment	garlic contains naringenin	Salting and roasting of pistachio increased garlic acid and naringenin content.	0.866944	601	C005273	0
(e1381,r0,e601)	35480459	FoodAtlas:prediction:entailment	garlic contains naringenin	There are a seven negligible compounds smaller than (10 mug g-1 garlic extract) such as, methyl gallate, syringic acid, naringenin, querectin, coffeic acid, pyro catechol, and ferulic acid.	0.738248	601	C005273	0
(e1381,r0,e601)	31010212	FoodAtlas:prediction:entailment	garlic contains naringenin	After the cooking process, polyphenols from tomato, onion, and garlic were detected in the olive oil, especially naringenin, ferulic acid, and quercetin, as well as a high content of carotenoid Z-isomers, which are more bioavailable than the E-isomers.	0.606259	601	C005273	0
(e1381,r0,e601)	33003472	FoodAtlas:prediction:entailment	garlic contains naringenin	Moreover, classical recipes are seasoned with sauces such as sofrito, whose main ingredients are olive oil, tomato, garlic, onion or leek, rich in phenolic compounds and carotenoids, such as naringenin, hydroxy-tyrosyl, lycopene and beta-carotene.	0.55934	601	C005273	0
(e1381,r0,e614)	34472216	FoodAtlas:prediction:entailment	Garlic contains niacin	Garlic contains the minerals Ca, Fe, K, Cu, Mg, and a variety of vitamins such as thiamine (B1), riboflavin (B2), niacin (B3), pantothenic acid (B5), vitamin B6, folate (B9), and vitamin C as well as carbohydrates, sugars, fat, protein, and amino acids (Shojai et al.,).	0.98966	614	D009525	1
(e1381,r0,e615)		Frida				615	D009525	1
(e1381,r0,e622)	25774277	FoodAtlas:prediction:entailment	garlic contains nitrates	Studying the antimicrobial properties of garlic indicated that garlic is full of anion compounds including nitrates, chlorides, sulfides and organosulphur compounds that can be easily resolved in water and are responsible for antibacterial properties.	0.997724	622	D009566	1
(e1381,r0,e622)	30538964	FoodAtlas:prediction:entailment	garlic contains nitrate	In the other vegetable categories (carrot, eggplant, garlic, onion, pepper, potato and spices) the nitrate content was below 400 mg/kg.	0.996139	622	D009566
(e1381,r0,e622)	35334796	FoodAtlas:prediction:entailment	garlic contains nitrates	The intake of all vegetables and vegetables high in nitrates (spinach, lettuce, celery, beetroot, cabbage, onion and garlic) was calculated in g/day.	0.994567	622	D009566
(e1381,r0,e622)	34792849	FoodAtlas:prediction:entailment	garlic contains nitrate	Moreover, non-meat ingredients in sausages such as soy concentrate, herbs and spices, chili, garlic, and onions can also be natural sources of nitrate and nitrite.	0.992036	622	D009566
(e1381,r0,e622)	31248107	FoodAtlas:prediction:entailment	garlic contains nitrates	As can be observed, leafy green vegetables presented the highest results of nitrates (p < 0.05): B, Ch, A, S, Ce, L, and W, followed by oregano, garlic, and paprika, in this order.	0.983403	622	D009566
(e1381,r0,e622)	16835046	FoodAtlas:prediction:entailment	garlic contains nitrate	Goitergen exposure in humans is from a variety of routes, including both water ingestion and consumption of food products found in the diet containing those with relatively high levels of nitrate (fruits, vegetables, grains, drinking water, and smoked meats), thiocyanates (broccoli, cabbage, corn, yams, sorghum, and milk), isoflavones (soy, beans, and peas), bromide (drinking water), and disulfides (onions, garlic, and peas).	0.980499	622	D009566
(e1381,r0,e622)	34202256	FoodAtlas:prediction:entailment	garlic contains nitrates	Paprika and garlic used in the preparation of Riojano chorizo contain nitrates, phenolic compounds and other bioactive substances with potential antioxidant and antimicrobial properties.	0.976705	622	D009566
(e1381,r0,e622)	31248107	FoodAtlas:prediction:entailment	garlic contains nitrates	On the other hand, the extracts that reported the highest antimicrobial activity (p < 0.05) were R (100% at 1000 ppm), followed by garlic, paprika, oregano, and the rest of leafy green vegetables rich in nitrates (Ce, L, S, Ch, A, and W, from 98% to 90%, in this order, at 1000 ppm).	0.951798	622	D009566
(e1381,r0,e622)	36627671	FoodAtlas:prediction:entailment	garlic contains nitrate	NCVs were categorized as low-nitrate vegetables (< 50 mg/100 g fresh weight of vegetables, including potato, broad beans, tomato, ketchup, cucumber, squash, eggplant, string beans, carrot, garlic, onion, pepper, mushroom, and watermelon), medium-nitrate vegetables (50-100 mg/100 g fresh weight of vegetables, including cabbage and turnip), and high-nitrate vegetables (> 100 mg/100 g fresh weight of vegetables, including celery, lettuce, and spinach).	0.935743	622	D009566
(e1381,r0,e622)	27213443	FoodAtlas:prediction:entailment	garlic contains nitrate	Low-nitrate vegetables included potatoes, broad beans, tomato, ketchup, cucumber, squash, eggplant, string beans, carrots, garlic, onions, pepper, mushroom and watermelon; medium-nitrate vegetables included cabbage and turnip; and high-nitrate vegetables include celery, lettuce, and spinach.	0.893031	622	D009566
(e15760,r0,e622)	32922415	FoodAtlas:prediction:entailment	garlic - root contains nitrate	In our study, we measured higher accumulation of nitrate and sulfate ions in roots of garlic plantlets when treated with sized-fractionated HS.	0.855329	622	D009566
(e1381,r0,e622)	12888387	FoodAtlas:prediction:entailment	garlic contains nitrate	The nitrate () and nitrite () contents of various vegetables (Chinese cabbage, radish, lettuce, spinach, soybean sprouts, onion, pumpkin, green onion, cucumber, potato, carrot, garlic, green pepper, cabbage and Allium tuberosum Roth known as Crown daisy) are reported.	0.762794	622	D009566
(e1381,r0,e622)	32922415	FoodAtlas:prediction:entailment	garlic contains nitrate	In our study, we measured higher accumulation of nitrate and sulfate ions in roots of garlic plantlets when treated with sized-fractionated HS.	0.76095	622	D009566
(e1381,r0,e622)	32922415	FoodAtlas:prediction:entailment	Garlic contains nitrate	Garlic plantlets accumulated more nutrients (nitrate, sulfate, Fe, K, Mg, and Ca) when treated with HS fractions from soil (2) ( Figures 2A-F ).	0.735333	622	D009566
(e1381,r0,e622)	12888387	FoodAtlas:prediction:entailment	Garlic contains nitrate	The nitrate () and nitrite () contents of various vegetables (Chinese cabbage, radish, lettuce, spinach, soybean sprouts, onion, pumpkin, green onion, cucumber, potato, carrot, garlic, green pepper, cabbage and Allium tuberosum Roth known as Crown daisy) are reported.	0.702598	622	D009566
(e1381,r0,e622)	34202256	FoodAtlas:prediction:entailment	garlic contains nitrate	Consequently, some amounts of nitrate can be present in the sausage mixture when paprika and garlic are added.	0.640167	622	D009566
(e1381,r0,e622)	31248107	FoodAtlas:prediction:entailment	garlic contains nitrate	Rosemary was the most antimicrobial compound followed by nitrate natural sources and spices, such as paprika, garlic, and oregano, which can be compared with their antioxidant capacity.	0.634105	622	D009566
(e1381,r0,e622)	31248107	FoodAtlas:prediction:entailment	garlic contains nitrate	This behaviour must be studied in future research, but now it can be affirmed that the reaction among flavonoids as hesperidin and natural nitrate sources from green leafy vegetables demonstrates a synergistic effect in the preservation of cured meat products, which is also elaborated by paprika, oregano, garlic, and acerola extract, which is also rich in Vitamin C. Furthermore, they are able to increase the antioxidant and antimicrobial activity of the studied ingredients by separation.	0.534454	622	D009566
(e1381,r0,e622)	34202256	FoodAtlas:annotation	Garlic contains nitrates	Paprika and garlic used in the preparation of Riojano chorizo contain nitrates, phenolic compounds and other bioactive substances with potential antioxidant and antimicrobial properties.		622	D009566
(e1381,r0,e623)	34792849	FoodAtlas:prediction:entailment	garlic contains nitrite	Moreover, non-meat ingredients in sausages such as soy concentrate, herbs and spices, chili, garlic, and onions can also be natural sources of nitrate and nitrite.	0.987449	623	D009573	1
(e1381,r0,e623)	35883836	FoodAtlas:prediction:entailment	garlic contains nitrites	Mun Park et al. demonstrated the sGC-cGMP-PKG pathway-mediated antihypertensive potential of nitrites contained in fermented garlic extract, which are converted into NO in the body.	0.926852	623	D009573
(e1381,r0,e623)	28462145	FoodAtlas:prediction:entailment	garlic contains nitrite	Further, Park et al reported that fermented garlic contains nitrite, which is converted to NO in the body, and increases protein kinase (PKG) and eNOS protein expressions in aortic tissues.	0.886647	623	D009573
(e1381,r0,e623)	31284512	FoodAtlas:prediction:entailment	garlic contains nitrites	In another study, the nitrites in the fermented garlic extract (FGE) could be converted into NO in vivo by Bacillus subtilis.	0.796779	623	D009573
(e1381,r0,e623)	12888387	FoodAtlas:prediction:entailment	garlic contains nitrite	The nitrate () and nitrite () contents of various vegetables (Chinese cabbage, radish, lettuce, spinach, soybean sprouts, onion, pumpkin, green onion, cucumber, potato, carrot, garlic, green pepper, cabbage and Allium tuberosum Roth known as Crown daisy) are reported.	0.674998	623	D009573
(e1381,r0,e623)	12888387	FoodAtlas:prediction:entailment	Garlic contains nitrite	The nitrate () and nitrite () contents of various vegetables (Chinese cabbage, radish, lettuce, spinach, soybean sprouts, onion, pumpkin, green onion, cucumber, potato, carrot, garlic, green pepper, cabbage and Allium tuberosum Roth known as Crown daisy) are reported.	0.631007	623	D009573
(e1381,r0,e624)	26924814	FoodAtlas:prediction:entailment	Garlic contains nitrogen	Garlic is a cheap, easily available natural condiment, containing carbohydrate, proteins, and thiamine, and abundant in carbon, nitrogen, and sulfur elements.	0.997971	624	D009584	1
(e1381,r0,e624)	32283023	FoodAtlas:prediction:entailment	garlic contains nitrogen	Active metabolism for organosulfur compounds and amino acids was observed, and most metabolites with "gamma-glutamyl-" group were the storage compounds of nitrogen and sulfur in garlic as they increased remarkably during growth.	0.979745	624	D009584
(e1381,r0,e624)	32010343	FoodAtlas:prediction:entailment	garlic contains nitrogen	During the heating process of garlic, thiosulfinates are mainly decomposed, and nitrogen-containing volatile compounds, such as pyridines and pyrazines are generated.	0.969103	624	D009584
(e1381,r0,e624)	29086233	FoodAtlas:prediction:entailment	Allium sativum contains N	New cyclic sulfides, garlicnins I2, M, N, and O, from Allium sativum.	0.93388	624	D009584
(e1381,r0,e624)	25337558	FoodAtlas:prediction:entailment	Garlic contains nitrogen	Until now, a variety of grains, cereals, nuts, soy products, olives, beverages such as chocolate, tea, and coffee, spices such as turmeric, garlic, ginger, black pepper, curcumin, and vegetables including cabbage, garlic, cauliflower, broccoli, tomatoes, and fruits such as, apples, grapes, and berries, and famous Korean red ginseng confer a protective effect against cancer, in which natural products contain a wide variety of biologically active phytochemicals including phenolics, flavonoids, carotenoids, alkaloids, ginsenosides, and nitrogen containing as well as organosulfur compounds.	0.916991	624	D009584
(e1381,r0,e624)	33036452	FoodAtlas:prediction:entailment	garlic contains nitrogen	The coloring of black garlic is also attributed to melanoidin, which is a nitrogen-containing heterogeneous polymer compound.	0.911066	624	D009584
(e1381,r0,e624)	25337558	FoodAtlas:prediction:entailment	garlic contains nitrogen	Until now, a variety of grains, cereals, nuts, soy products, olives, beverages such as chocolate, tea, and coffee, spices such as turmeric, garlic, ginger, black pepper, curcumin, and vegetables including cabbage, garlic, cauliflower, broccoli, tomatoes, and fruits such as, apples, grapes, and berries, and famous Korean red ginseng confer a protective effect against cancer, in which natural products contain a wide variety of biologically active phytochemicals including phenolics, flavonoids, carotenoids, alkaloids, ginsenosides, and nitrogen containing as well as organosulfur compounds.	0.900475	624	D009584
(e1381,r0,e624)	23226411	FoodAtlas:prediction:entailment	garlic contains nitrogen	In our study, the highest levels of total nitrogen were observed in soil where garlic stalks had decomposed at 40 C, for 60 days and concentrations of 5:100.	0.894817	624	D009584
(e1381,r0,e624)	23226411	FoodAtlas:prediction:entailment	garlic contains nitrogen	The highest total nitrogen content was observed in soil in which garlic stalks had decomposed for 60 days.	0.852703	624	D009584
(e1381,r0,e624)	31817376	FoodAtlas:prediction:entailment	garlic contains nitrogen	Pyrazines, such as 2,5-dimethyl-3-ethylpyrazine and 2-methyl-pyrazine, were the main nitrogen compounds in the fried garlic oil and had previously been identified in roasted garlic.	0.848955	624	D009584
(e1381,r0,e624)	32010343	FoodAtlas:prediction:entailment	garlic contains nitrogen	During the heating process of garlic, it is postulated that sulfur containing compounds are mainly decomposed and/or rearranged to products of alk(en)yl thisulfinates, and nitrogen-containing volatile compounds, such as pyridines and pyrazines.	0.819117	624	D009584
(e1381,r0,e624)	26435892	FoodAtlas:prediction:entailment	garlic contains nitrogen	The various gamma-glutamyl-peptides including GPCS disappear from the bulbs of sprouting onion and garlic and these may therefore function as a nitrogen reserves.	0.769805	624	D009584
(e13855,r0,e624)	23226411	FoodAtlas:prediction:entailment	garlic - stalk contains nitrogen	In our study, the highest levels of total nitrogen were observed in soil where garlic stalks had decomposed at 40 C, for 60 days and concentrations of 5:100.	0.714182	624	D009584
(e13855,r0,e624)	23226411	FoodAtlas:prediction:entailment	garlic - stalk contains nitrogen	The highest total nitrogen content was observed in soil in which garlic stalks had decomposed for 60 days.	0.711085	624	D009584
(e1381,r0,e624)	25340875	FoodAtlas:prediction:entailment	garlic contains nitrogen	On April 11, 2011, the eggplant/garlic co-growth stage, the available nitrogen content in GG was 76.30 mg kg-1, significantly higher than 61.95 mg kg-1 in NG.	0.710516	624	D009584
(e1381,r0,e624)	26924814	FoodAtlas:prediction:entailment	Garlic contains nitrogen	Garlic is a natural world-wide edible condiment which is abundant in carbon, sulfur, and nitrogen elements and thus was used here as carbon source to synthesize the N- and S-doped CDs by a one-step hydrothermal treatment.	0.642665	624	D009584
(e1120,r0,e624)	26435892	FoodAtlas:prediction:entailment	garlic - bulb contains nitrogen	The various gamma-glutamyl-peptides including GPCS disappear from the bulbs of sprouting onion and garlic and these may therefore function as a nitrogen reserves.	0.600552	624	D009584
(e1381,r0,e624)	23226411	FoodAtlas:prediction:entailment	garlic contains nitrogen	In the current study, the highest soil pH value and total nitrogen content were observed when garlic stalks decomposed over 60 days.	0.51866	624	D009584
(e1381,r0,e624)	36554274	FoodAtlas:prediction:entailment	garlic contains nitrogen	Referring to the national surface water environmental quality standard (GB3838-2002), the TN concentration in 57.7% of the points exceeds the water standard of Class V, and the nitrogen pollution in the water bodies of garlic-producing areas is relatively serious.	0.50804	624	D009584
(e1381,r0,e624)		FDC				624	D009584
(e1381,r0,e625)	14672753	FoodAtlas:prediction:entailment	Garlic contains nobiletin	Garlic also contains numerous flavonoids/isoflavonoids (such as nobiletin, quercetin, rutin, and tangeretin), polysaccharides, prostaglandins, saponins, and terpenes (such as citral, geraniol, linalool, alpha- and beta-phellandrene).	0.998305	625	C008661	1
(e1381,r0,e625)	26417265	FoodAtlas:prediction:entailment	garlic contains nobiletin	Polyphenolic compounds (i.e., flavonoids) apigenin, quercetin, nobiletin, tangeretin, rutin, allixin, myricetin and bergamottin from garlic are good antioxidants with potential cardio-preventive and anticancer activities (Berginc and Kristl, 2012).	0.926153	625	C008661
(e1381,r0,e625)	30959898	FoodAtlas:prediction:entailment	garlic contains nobiletin	Flavones [apigenin (APG), luteolin, tangeretin, nobiletin, baicalein, wogonin and chrysin (CHR)] are found as 7-O-glycosides in parsley, celery, onion, onion leaves, garlic, pepper, chamomile tea.	0.702321	625	C008661
(e1381,r0,e657)	36479501	FoodAtlas:prediction:entailment	garlic contains palmitic acid	In addition to the bioactive compounds mentioned above, garlic contains 28% (w/w) carbohydrates (such as starch, sucrose, glucose, and fructose) and fatty acids (such as palmitic acid, linoleic acid, oleic acid, and linolenic acid).	0.981087	657	D019308	1
(e1381,r0,e657)	35744837	FoodAtlas:prediction:entailment	garlic contains palmitic acid	Using HRMAS-NMR (High-resolution magic angle spinning-nuclear magnetic resonance) spectroscopy, the most abundant components in this garlic were identified, in which the fatty acids present in greater quantity were linoleic acid (C18:2) and palmitic acid (C16).	0.9072	657	D019308
(e1381,r0,e657)	35744837	FoodAtlas:prediction:entailment	garlic contains palmitic acid	In Snow mountain garlic, the percentages of fatty acids were lower; for linoleic acid 10.93%, palmitic acid 4.22%, linolenic acid 1.69%, and oleic acid 3.10%.	0.817674	657	D019308
(e1381,r0,e659)		Frida				659	D019308	1
(e1381,r0,e668)	34189071	FoodAtlas:prediction:entailment	Garlic contains phenol	Garlic contains five anticarcinogenic compounds, belonging to organosulfur (ajoene, Di-2-propenyl sulphide), flavonoid (apigenin, quercetin) and phenol (phloroglucinol) categories.	0.984608	668	D019800	1
(e1381,r0,e668)	35480459	FoodAtlas:prediction:entailment	garlic contains phenol	The phenol components and their concentration in garlic extract (mug g-1 extract) were revealed in (Table 4).	0.938081	668	D019800
(e1381,r0,e668)	28911544	FoodAtlas:prediction:entailment	garlic contains phenol	Moreover, the aging speed of fresh garlic to BG is markedly slow when processed at 60 C. Although aging occurs smoothly at 80 C and 90 C, an adequate condition is relatively difficult to find because of its fluctuating phenol content and reducing sugar content.	0.77292	668	D019800
(e1381,r0,e668)	28911676	FoodAtlas:prediction:entailment	garlic contains phenol	Wang et al studied the changes of nutrients in garlic during Maillard reaction: the reducing sugar content was 214.9 mg/g, total acid content 2.14%, total phenol content 5.4 mg/g, and 5-HMF content 2729.12 mug/g.	0.74237	668	D019800
(e1381,r0,e668)	31923247	FoodAtlas:prediction:entailment	garlic contains phenol	A. hookeri contains six-fold higher levels of organosulfur than garlic, and higher cellulose and total phenol contents than onion.	0.680055	668	D019800
(e1381,r0,e668)	31739458	FoodAtlas:prediction:entailment	garlic contains phenol	According to the phenol-explorer database on polyphenol content in foods, raw tomato, onion, olive oil, garlic, rosemary and thymus have average values of 45.06, 60.15, 18.31, 87.04, 2518 and 1815 mg gallic acid equivalent (GAE) 100 g-1 fresh weight, respectively.	0.641495	668	D019800
(e1381,r0,e668)	35883836	FoodAtlas:prediction:entailment	garlic contains phenol	The antioxidant efficacy of ethanolic and methanolic garlic extracts was reported by Mamun et al. and Kallel et al. (methanol extract), showing the dependence of the antioxidant activity on the phenol content in the tested extracts.	0.627915	668	D019800
(e1381,r0,e679)	28401148	FoodAtlas:prediction:entailment	garlic contains piceatannol	Abundant HDAC inhibitors are of natural origin and present in different plants such as broccoli (sulforaphane), grapes (resveratrol), blueberries (piceatannol), and garlic (allyl mercaptan).	0.511353	679	C041525	0
(e1381,r0,e689)	25140202	FoodAtlas:prediction:entailment	Garlic contains potassium	Garlic contains many sulfur, phosphorus, potassium and zinc ions, moderate amounts of selenium, vitamin A, vitamin C and smaller amounts of calcium, magnesium, sodium, iron, magnesium, B-complex vitamins and allicin.	0.998445	689	D011188	1
(e1381,r0,e689)	31608262	FoodAtlas:prediction:entailment	Garlic contains potassium	Garlic bulbs are amongst the richest source of minerals such as selenium, calcium, iron, potassium, magnesium, manganese, and zinc.	0.998163	689	D011188
(e1120,r0,e689)	31608262	FoodAtlas:prediction:entailment	Garlic - bulb contains potassium	Garlic bulbs are amongst the richest source of minerals such as selenium, calcium, iron, potassium, magnesium, manganese, and zinc.	0.997828	689	D011188
(e1381,r0,e689)	28078257	FoodAtlas:prediction:entailment	garlic contains potassium	The mineral profile of garlic showed that it contains potassium as the major mineral with the largest quantity (6,049 mg/100 g), followed by sulfur (1,138 mg/100 g), magnesium (276.47 mg/100 g), sodium (246.34 mg/100 g), and calcium (103.91 mg/100 g).	0.997693	689	D011188
(e1381,r0,e689)	35002548	FoodAtlas:prediction:entailment	garlic contains potassium	In addition, sugar, protein, fat, vitamins, calcium, potassium, phosphorus, sulfur, iodine, fiber, and silicon are all found in garlic.	0.991847	689	D011188
(e1381,r0,e689)	31412555	FoodAtlas:prediction:entailment	garlic contains potassium	In terms of its chemical composition, fresh garlic generally contains water, fiber, lipids, proteins, carbohydrates (such as fructose), vitamins (mainly C and A), minerals (such as potassium, phosphorus, magnesium, sodium, iron, and calcium), phytosterols, and substances of phenolic origin, as well as different organic compounds of sulfur.	0.991613	689	D011188
(e1381,r0,e689)	34024569	FoodAtlas:prediction:entailment	Garlic contains potassium	Garlic is high in folic acid, vit C, calcium, iron, magnesium, potassium, and a small amount of Zn and vit B2, B1, and B3.	0.988325	689	D011188
(e1381,r0,e689)	34024569	FoodAtlas:prediction:entailment	Garlic contains potassium	Garlic is a potent antifungal, antiviral, and natural antibiotic that contains potassium and germanium, which improves health.	0.985815	689	D011188
(e1381,r0,e689)	35990343	FoodAtlas:prediction:entailment	Garlic contains potassium	Garlic includes at least 33 sulfur compounds, various enzymes such as peroxidase, allinase, and myrosinase, 17 amino acids, and minerals such as selenium, calcium, copper, iron, potassium, magnesium, and zinc, as well as vitamins A, B1, and C, fiber, and water.	0.985564	689	D011188
(e1381,r0,e689)	36558083	FoodAtlas:prediction:entailment	garlic contains potassium	Bear garlic contains many bioactive substances, such as vitamins C and E, provitamin A, minerals (phosphorous, magnesium, potassium, iron, manganese, zinc, sulfur, selenium), glutamyl peptides, adenosine, and volatile oils, and shows strong antimicrobial properties.	0.97993	689	D011188
(e1120,r0,e689)	35052552	FoodAtlas:prediction:entailment	garlic - bulb contains potassium	In addition to organosulfur compounds, garlic bulbs contain mineral salts (selenium, phosphorus, copper, and potassium), sugars, lipids, essential amino acids, saponins, terpenes, vitamins, enzymes, flavonoids, and other phenolic compounds.	0.978846	689	D011188
(e1381,r0,e689)	26809277	FoodAtlas:prediction:entailment	garlic contains potassium	Although the anti-cancer properties are mainly attributed to the bioactive OSCs, garlic contains other nutrients including flavonoids, oligosaccharides, arginine and potassium, vitamin C and selenium that may contribute to its overall beneficial effects.	0.97794	689	D011188
(e1381,r0,e689)	31947635	FoodAtlas:prediction:entailment	garlic contains potassium	Fresh garlic contains water, fiber, lipids, proteins, carbohydrates (such as fructose), vitamins (mainly C and A), minerals (such as potassium, phosphorus, magnesium, sodium, iron, and calcium), phytosterols, and phenolic derivatives, as well as organic sulfur compounds.	0.977688	689	D011188
(e1381,r0,e689)	36552431	FoodAtlas:prediction:entailment	Garlic contains potassium	Garlic components contain a diverse array of bioactive compounds, including allicin (diallyl thiosulfate), which imparts garlic's characteristic pungent aroma and medicinal properties, as well as vitamins (ascorbic acid, thiamine and riboflavin), minerals (potassium, phosphorus, calcium, magnesium, sodium, iron, selenium, and germanium), flavonoids (phenolic acids), amino acids, steroidal saponins and phytosterols, which present antibacterial, antiviral, antiparasitic, immunostimulatory and antioxidant properties.	0.971037	689	D011188
(e1381,r0,e689)	24739272	FoodAtlas:prediction:entailment	garlic contains potassium	Additionally, fresh garlic is a relatively good source of vitamin C and potassium.	0.953429	689	D011188
(e1381,r0,e689)	35052552	FoodAtlas:prediction:entailment	garlic contains potassium	In addition to organosulfur compounds, garlic bulbs contain mineral salts (selenium, phosphorus, copper, and potassium), sugars, lipids, essential amino acids, saponins, terpenes, vitamins, enzymes, flavonoids, and other phenolic compounds.	0.948248	689	D011188
(e1381,r0,e689)	31608262	FoodAtlas:prediction:entailment	Garlic contains potassium	Garlic and ginger have previously been reported to be rich in zinc, manganese, magnesium, iron, sodium, and potassium, and thus increase the bioavailable content of these micronutrients in ogi paste.	0.90514	689	D011188
(e1381,r0,e689)	34836133	FoodAtlas:prediction:entailment	garlic contains potassium	The health-promoting effect of garlic is related to its vitamins (C and B), mineral compounds (selenium, calcium, potassium, and copper), and polyphenols, among other attributes, which, together with organic sulfur compounds, contribute to a high antioxidant potential.	0.870737	689	D011188
(e1381,r0,e689)	36552431	FoodAtlas:prediction:entailment	garlic contains potassium	Garlic components contain a diverse array of bioactive compounds, including allicin (diallyl thiosulfate), which imparts garlic's characteristic pungent aroma and medicinal properties, as well as vitamins (ascorbic acid, thiamine and riboflavin), minerals (potassium, phosphorus, calcium, magnesium, sodium, iron, selenium, and germanium), flavonoids (phenolic acids), amino acids, steroidal saponins and phytosterols, which present antibacterial, antiviral, antiparasitic, immunostimulatory and antioxidant properties.	0.814149	689	D011188
(e1381,r0,e689)	30683061	FoodAtlas:prediction:entailment	Garlic contains potassium	Garlic significantly increased serum potassium levels.	0.647046	689	D011188
(e1381,r0,e689)	30683061	FoodAtlas:prediction:entailment	garlic contains potassium	About secondary outcomes, we observed a significant increment in serum potassium level in garlic treated group than control group.	0.64654	689	D011188
(e1381,r0,e708)	33808054	FoodAtlas:prediction:entailment	garlic contains quercitrin	Black garlic contains various phenolic acids including gallic acid, vanillic acid, chlorogenic acid, caffeic acid, ferulic acid, and coumaric acid), and flavonoids including catechin, epicatechin, epigallocatechin (EGCG), quercitrin, myricetin, resveratrol, morin, and quercetin.	0.951413	708	C012526	0
(e1381,r0,e708)	33808054	FoodAtlas:prediction:entailment	Garlic contains quercitrin	Black garlic contains various phenolic acids including gallic acid, vanillic acid, chlorogenic acid, caffeic acid, ferulic acid, and coumaric acid), and flavonoids including catechin, epicatechin, epigallocatechin (EGCG), quercitrin, myricetin, resveratrol, morin, and quercetin.	0.943069	708	C012526	0
(e1381,r0,e708)	29887909	FoodAtlas:prediction:entailment	garlic contains quercitrin	Pereira and coworkers have demonstrated that M. officinalis extract asserts prevention against some diseases associated with oxidative stress, due to the antioxidant activity of phenolic compounds such as quercetin, garlic acid, quercitrin, and rutin.	0.615904	708	C012526	0
(e1381,r0,e712)	33808054	FoodAtlas:prediction:entailment	Garlic contains resveratrol	Black garlic contains various phenolic acids including gallic acid, vanillic acid, chlorogenic acid, caffeic acid, ferulic acid, and coumaric acid), and flavonoids including catechin, epicatechin, epigallocatechin (EGCG), quercitrin, myricetin, resveratrol, morin, and quercetin.	0.964917	712	D000077185	0
(e1381,r0,e712)	33808054	FoodAtlas:prediction:entailment	garlic contains resveratrol	Black garlic contains various phenolic acids including gallic acid, vanillic acid, chlorogenic acid, caffeic acid, ferulic acid, and coumaric acid), and flavonoids including catechin, epicatechin, epigallocatechin (EGCG), quercitrin, myricetin, resveratrol, morin, and quercetin.	0.95853	712	D000077185	0
(e1381,r0,e712)	33808054	FoodAtlas:prediction:entailment	garlic contains resveratrol	Black garlic contains different phenolic acids such as gallic acid, caffeic acid, vanillic acid, ferulic acid, and chlorogenic acid, and various flavonoids such as epicatechin, catechin, epigallocatechin gallate, resveratrol, myricetin, and quercetin.	0.937239	712	D000077185	0
(e1381,r0,e712)	31486124	FoodAtlas:prediction:entailment	Allium sativum contains resveratrol	Several medical plants and phytochemicals, including Allium sativum, Panax ginseng, Rhus verniciflua, Viscum album, camptochecin, curcumin, and resveratrol, have acceptable clinical evidence that supports their anticancer efficacy (Hosseini & Ghorbani, 2015).	0.820189	712	D000077185	0
(e1381,r0,e712)	35774068	FoodAtlas:prediction:entailment	garlic contains resveratrol	For example, resveratrol in grapes and red wine, garlic, as well as curcumin were found to exhibit anti-tumour effects by the inhibition of cyclooxygenase (COX) enzymes or VEGF, and by targeting pro-inflammatory signalling pathways including nuclear factor kappa B (NF-kappaB), mitogen activated protein kinase (MAPK), and c-Jun N-terminal kinase (JNK).	0.741648	712	D000077185	0
(e1381,r0,e712)	33167841	FoodAtlas:prediction:entailment	as contains resveratrol	Products such as wine extract, green tea, grape seed, PA, CL, OE, and TC extracts are all known to contain a large variety of potent antioxidants in the form of polyphenols like phenolic acids, gallic acid, stilbenes, tannins, flavanols, resveratrol, and anthocyanins, etc.	0.679311	712	D000077185	-1
(e1381,r0,e712)	35605740	FoodAtlas:prediction:entailment	Allium sativum contains resveratrol	Extracts from Pistacia lentiscus, Brassica oleracea, Glycyrrhiza glabra, Camellia sinensis, Cinnamomum cassia, Allium sativum and Nigella sativa plants and isolated phyto-compounds such as curcumin, resveratrol, quercetin, allicin and ellagic acid demonstrated antimicrobial activity against H. pylori under in vivo conditions.	0.592656	712	D000077185	0
(e1381,r0,e712)	27790139	FoodAtlas:prediction:entailment	Garlic contains Resveratrol	Garlic and Resveratrol Attenuate Diabetic Complications, Loss of beta-Cells, Pancreatic and Hepatic Oxidative Stress in Streptozotocin-Induced Diabetic Rats.	0.526492	712	D000077185	0
(e1381,r0,e716)	35216242	FoodAtlas:prediction:entailment	garlic contains rhamnose	Among primary metabolites identified in garlic peels, the outer peel accumulated multiple sugars, including rhamnose, mannitol, sorbitol, and trehalose, as well as the modified amino acid 5-hydroxylysine, known as a major component of collagen, at a higher level compared to the clove and the inner peel.	0.941261	716	D012210	1
(e1381,r0,e716)	35216242	FoodAtlas:prediction:entailment	garlic contains rhamnose	Interestingly, the outer garlic peel accumulates multiple sugars, including rhamnose, mannitol, sorbitol, and trehalose, as well as the modified amino acid 5-hydroxylysine, at a higher level compared to the clove and the inner peel (Figure 5).	0.914571	716	D012210
(e1381,r0,e716)	35216242	FoodAtlas:prediction:entailment	garlic contains rhamnose	Yet, the outer garlic peel accumulated multiple sugars, including rhamnose, mannitol, sorbitol, and trehalose, as well as the modified amino acid 5-hydroxylysine, at a higher level compared to the clove and the inner peels (inset in Figure 6).	0.909068	716	D012210
(e1381,r0,e721)	27029900	FoodAtlas:prediction:entailment	garlic contains salicylic acid	However, reported that salicylic acid (SA) played an important role in garlic bulb formation and that MeJA likely enhanced the endogenous SA content of garlic plant, thus improving bulbing.	0.843798	721	D020156	1
(e1120,r0,e721)	27029900	FoodAtlas:prediction:entailment	garlic - bulb contains salicylic acid	However, reported that salicylic acid (SA) played an important role in garlic bulb formation and that MeJA likely enhanced the endogenous SA content of garlic plant, thus improving bulbing.	0.695398	721	D020156
(e1381,r0,e722)	35892554	FoodAtlas:prediction:entailment	Garlic contains sapogenins	Garlic contains biologically active compounds such as sapogenins, saponins and flavonoids which remain stable during high-temperature processing and storage.	0.998588	722	D012502	1
(e1381,r0,e723)	32377290	FoodAtlas:prediction:entailment	garlic contains Scopoletin	Scopoletin is present in many edible plants and foods, such as oats, garlic, lemon, grapefruit, celery, red pepper, chili pepper, carrots, chicory, and bael.	0.996483	723	D012603	1
(e1381,r0,e724)	25852703	FoodAtlas:prediction:entailment	Allium sativum contains selenite	In crop studies where soils were supplied with selenate, garlic (Allium sativum), onion (Allium cepa), leek (Allium ampeloprasum), and broccoli (Brassica oleracea) accumulated some Se as seleno-amino acid (selenomethyl cysteine, SeMeCys), while Arabidopsis thaliana and Brassica juncea accumulated Se primarily in the chemical form of selenite.	0.618487	724	D020887	0
(e1381,r0,e733)	21499478	FoodAtlas:prediction:entailment	garlic contains sialic acid	Reduced concentration of sialic acid in the testes, epididymis and seminal vesicles together with decreased leydig cell function reflects anti-androgenic effects of garlic.	0.887069	733	D012794	0
(e1381,r0,e733)	36263122	FoodAtlas:prediction:entailment	garlic contains sialic acid	In addition, chronic administration of 50 mg of garlic powder per day produces anti-androgenic effects, leading to reduced sialic acid concentrations in the seminal vesicles, testes, and epididymis and reduced interstitial cell function.	0.737547	733	D012794	0
(e1381,r0,e742)	25140202	FoodAtlas:prediction:entailment	Garlic contains sodium	Garlic contains many sulfur, phosphorus, potassium and zinc ions, moderate amounts of selenium, vitamin A, vitamin C and smaller amounts of calcium, magnesium, sodium, iron, magnesium, B-complex vitamins and allicin.	0.9983	742	D012964	1
(e1381,r0,e742)	28078257	FoodAtlas:prediction:entailment	garlic contains sodium	The mineral profile of garlic showed that it contains potassium as the major mineral with the largest quantity (6,049 mg/100 g), followed by sulfur (1,138 mg/100 g), magnesium (276.47 mg/100 g), sodium (246.34 mg/100 g), and calcium (103.91 mg/100 g).	0.994462	742	D012964
(e1381,r0,e742)	31412555	FoodAtlas:prediction:entailment	garlic contains sodium	In terms of its chemical composition, fresh garlic generally contains water, fiber, lipids, proteins, carbohydrates (such as fructose), vitamins (mainly C and A), minerals (such as potassium, phosphorus, magnesium, sodium, iron, and calcium), phytosterols, and substances of phenolic origin, as well as different organic compounds of sulfur.	0.976041	742	D012964
(e1381,r0,e742)	31947635	FoodAtlas:prediction:entailment	garlic contains sodium	Fresh garlic contains water, fiber, lipids, proteins, carbohydrates (such as fructose), vitamins (mainly C and A), minerals (such as potassium, phosphorus, magnesium, sodium, iron, and calcium), phytosterols, and phenolic derivatives, as well as organic sulfur compounds.	0.973324	742	D012964
(e1381,r0,e742)	36552431	FoodAtlas:prediction:entailment	Garlic contains sodium	Garlic components contain a diverse array of bioactive compounds, including allicin (diallyl thiosulfate), which imparts garlic's characteristic pungent aroma and medicinal properties, as well as vitamins (ascorbic acid, thiamine and riboflavin), minerals (potassium, phosphorus, calcium, magnesium, sodium, iron, selenium, and germanium), flavonoids (phenolic acids), amino acids, steroidal saponins and phytosterols, which present antibacterial, antiviral, antiparasitic, immunostimulatory and antioxidant properties.	0.937814	742	D012964
(e1381,r0,e742)	31608262	FoodAtlas:prediction:entailment	Garlic contains sodium	Garlic and ginger have previously been reported to be rich in zinc, manganese, magnesium, iron, sodium, and potassium, and thus increase the bioavailable content of these micronutrients in ogi paste.	0.829426	742	D012964
(e1381,r0,e742)	31196148	FoodAtlas:prediction:entailment	garlic contains sodium	The other alternatives are to use natural flavoring to replace salt are turmeric, onions, garlic, chili and mustard leaves that contain lower sodium content.	0.779679	742	D012964
(e1381,r0,e742)	36552431	FoodAtlas:prediction:entailment	garlic contains sodium	Garlic components contain a diverse array of bioactive compounds, including allicin (diallyl thiosulfate), which imparts garlic's characteristic pungent aroma and medicinal properties, as well as vitamins (ascorbic acid, thiamine and riboflavin), minerals (potassium, phosphorus, calcium, magnesium, sodium, iron, selenium, and germanium), flavonoids (phenolic acids), amino acids, steroidal saponins and phytosterols, which present antibacterial, antiviral, antiparasitic, immunostimulatory and antioxidant properties.	0.774311	742	D012964
(e1381,r0,e742)	14643182	FoodAtlas:prediction:entailment	garlic contains sodium	We recently identified sodium n-propyl thiosulfate (NPTS) and sodium 2-propenyl thiosulfate (2PTS) from boiled onion and garlic, respectively, as causative agents of hemolytic anemia in dogs.	0.584703	742	D012964
(e1381,r0,e742)	34443625	FoodAtlas:prediction:entailment	garlic contains sodium	Kang reported that different thermal treatments significantly altered the mineral profile of garlic and found that manufacturing garlic for 192 h at 65 C and 50% relative humidity increased the selenium content with sodium, iron, and calcium.	0.565299	742	D012964
(e1381,r0,e756)	28825644	FoodAtlas:prediction:entailment	garlic contains squalene	On the contrary, the synthesis of saponins occurs through the squalene precursor, until the generation of beta-chlorogenin, diosgenin and gitogenin, which represent the building blocks for all the garlic saponins (desgalactotigonin-, eruboside B-, sativoside- and voghieroside-types) (Figure S1B).	0.545196	756	D013185	1	chatgpt: Yes, the sentence supports the claim that garlic contains squalene. The sentence explicitly states that saponins in garlic are synthesized through the squalene precursor, which implies that garlic contains squalene as a precursor molecule for the synthesis of these compounds. Therefore, it can be inferred that garlic contains squalene.
(e1381,r0,e776)	24683414	FoodAtlas:prediction:entailment	garlic contains Sucrose	Sucrose and fructose are the primary non-structural sugars that are readily extracted from garlic and likely function as both the reducing agent and stabilizing chemistries.	0.994403	776	D013395	1
(e1381,r0,e776)	27300762	FoodAtlas:prediction:entailment	garlic contains sucrose	The sucrose content in black garlic was almost equivalent to fresh garlic.	0.986745	776	D013395
(e1381,r0,e776)	27247767	FoodAtlas:prediction:entailment	garlic contains sucrose	Some part of starch decomposed, leading to an increase in the content of glucose and sucrose in garlic tissue.	0.986107	776	D013395
(e1381,r0,e776)	36479501	FoodAtlas:prediction:entailment	garlic contains sucrose	In addition to the bioactive compounds mentioned above, garlic contains 28% (w/w) carbohydrates (such as starch, sucrose, glucose, and fructose) and fatty acids (such as palmitic acid, linoleic acid, oleic acid, and linolenic acid).	0.983103	776	D013395
(e1121,r0,e776)	27247767	FoodAtlas:prediction:entailment	garlic - tissue contains sucrose	Some part of starch decomposed, leading to an increase in the content of glucose and sucrose in garlic tissue.	0.980686	776	D013395
(e1381,r0,e776)	33255874	FoodAtlas:prediction:entailment	garlic contains sucrose	Other interesting substances that act as reducing and stabilizing substances are the sucrose and fructose of garlic extract.	0.978987	776	D013395
(e1381,r0,e776)	30999682	FoodAtlas:prediction:entailment	Allium sativum contains sucrose	The ripeness process in Allium cepa and Allium sativum is accompanied by the increase of sucrose content and the decrease of glucose and fructose; indeed, this sucrose biosynthesis may be correlated with the metabolism of these two monosaccharides and with the decomposition of other carbohydrates.	0.964417	776	D013395
(e1381,r0,e776)	27610111	FoodAtlas:prediction:entailment	Garlic contains sucrose	Garlic contain enzymes, vitamin B, vitamin C proteins, minerals such as Na, K, Zn, P, Mn, Mg, Ca, and Fe, carbohydrates, saponins, alkaloids, flavonoids, free sugars such as sucrose, fructose, and glucose which offers a balanced proportion of nutritional dose for cucumber growth.	0.961641	776	D013395
(e1381,r0,e776)	28078257	FoodAtlas:prediction:entailment	garlic contains sucrose	The free sugar content of garlic during thermal processing showed that fructose was the major sugar in the largest quantity (11,708.01 mg/100 g), followed by sucrose (1,338.11 mg/100 g), glucose (954.64 mg/100 g), arabinose (438.55 mg/100 g), and maltose (197.3 mg/100 g).	0.946905	776	D013395
(e1381,r0,e776)	29393882	FoodAtlas:prediction:entailment	garlic contains sucrose	Bhandari et al. evaluated 19 garlic genotypes from South Korea, and although they reported similar amounts of sucrose (up to 3.43%) to those of our study, fructose and glucose were detected in higher amounts than our study (1.05% and 0.54% comparing to 0.41 and 0.27, for fructose and glucose respectively), which could be attributed to different genotypes and growing conditions.	0.931456	776	D013395
(e1381,r0,e776)	35558794	FoodAtlas:prediction:entailment	garlic contains sucrose	Meanwhile, previous studies found that fructose, glucose and sucrose can be obtained by the decomposition of fructan in garlic, especially under acidic condition.	0.901736	776	D013395
(e1381,r0,e776)	35520572	FoodAtlas:prediction:entailment	garlic contains sucrose	Moreover, fructans can decompose into fructose, glucose and sucrose, which are responsible for the sweet taste of garlic.	0.824838	776	D013395
(e15761,r0,e776)	15897962	FoodAtlas:prediction:entailment	garlic - shoot contains sucrose	Changes in sucrose and glycerol content in garlic shoot tips during freezing using PVS3 solution.	0.768751	776	D013395
(e1381,r0,e776)	15897962	FoodAtlas:prediction:entailment	garlic contains sucrose	Changes in sucrose and glycerol content in garlic shoot tips during freezing using PVS3 solution.	0.668217	776	D013395
(e1381,r0,e776)	28078257	FoodAtlas:prediction:entailment	garlic contains sucrose	This result is in agreement with Choi et al., who showed that sugar content (e.g., glucose, fructose, sucrose, and maltose) was higher in BG compared with fresh and steamed garlic.	0.642356	776	D013395
(e1381,r0,e776)	29393882	FoodAtlas:prediction:entailment	garlic contains sucrose	Moreover, Cardelle-Cobas et al. studied garlic samples from Spanish markets and reported similar results to our study regarding sucrose, fructose and glucose content of dry bulbs, as well as other fructo-oligosaccharides with degree of polymerization from 3 to 7.	0.602654	776	D013395
(e1785,r0,e776)	31892150	FoodAtlas:prediction:entailment	garlic - leaf contains sucrose	In general, we speculate that the garlic-induced sugar accumulation in the leaves might be associated with an increase in the net activity of sucrose-synthetic enzymes (SPS, SS-s).	0.599299	776	D013395
(e1381,r0,e776)	31892150	FoodAtlas:prediction:entailment	garlic contains sucrose	Correspondingly, it is also possible that a decrease of sucrose in cucumber roots mediated by the incorporation of garlic root exudates could be related to the inhibition of SPS activities.	0.573337	776	D013395
(e1381,r0,e776)	25335109	FoodAtlas:prediction:entailment	garlic contains sucrose	This result is in agreement with the data of Choi et al., which show that sugar content (e.g., glucose, fructose, sucrose, and maltose) increased in BG compared to fresh and steamed garlic.	0.542299	776	D013395
(e1785,r0,e776)	31892150	FoodAtlas:prediction:entailment	Garlic - leaf contains sucrose	Garlic root exudates increased the leaves' carbohydrates accumulation, such as soluble sugar contents and sucrose levels by regulating the activities of metabolismic enzymes; however, no such accumulation was observed in the roots.	0.529421	776	D013395
(e15760,r0,e776)	31892150	FoodAtlas:prediction:entailment	garlic - root contains sucrose	Correspondingly, it is also possible that a decrease of sucrose in cucumber roots mediated by the incorporation of garlic root exudates could be related to the inhibition of SPS activities.	0.523297	776	D013395
(e15761,r0,e776)	28324372	FoodAtlas:prediction:entailment	Garlic - shoot contains sucrose	In Garlic (Allium sativum), the shoot tips could be stored for a period of 16 months following an increase in sucrose concentration to 10 % (El-Gizawy and Ford-Llyod).	0.517048	776	D013395
(e1120,r0,e776)	29393882	FoodAtlas:prediction:entailment	garlic - bulb contains sucrose	Moreover, Cardelle-Cobas et al. studied garlic samples from Spanish markets and reported similar results to our study regarding sucrose, fructose and glucose content of dry bulbs, as well as other fructo-oligosaccharides with degree of polymerization from 3 to 7.	0.516415	776	D013395
(e1381,r0,e776)	28324372	FoodAtlas:prediction:entailment	Allium sativum contains sucrose	In Garlic (Allium sativum), the shoot tips could be stored for a period of 16 months following an increase in sucrose concentration to 10 % (El-Gizawy and Ford-Llyod).	0.515807	776	D013395
(e1381,r0,e776)	24683414	FoodAtlas:prediction:entailment	garlic contains sucrose	ATR-FTIR and EDX chemical analysis suggest that the reducing and stabilizing agents are likely sugars (fructose and/or sucrose), where co-stabilization may also occur by the organosulfur compounds present in the garlic extract.	0.503776	776	D013395
(e15761,r0,e776)	28324372	FoodAtlas:prediction:entailment	Allium sativum - shoot contains sucrose	In Garlic (Allium sativum), the shoot tips could be stored for a period of 16 months following an increase in sucrose concentration to 10 % (El-Gizawy and Ford-Llyod).	0.501908	776	D013395
(e1381,r0,e781)	35480459	FoodAtlas:prediction:entailment	garlic contains syringic acid	There are a seven negligible compounds smaller than (10 mug g-1 garlic extract) such as, methyl gallate, syringic acid, naringenin, querectin, coffeic acid, pyro catechol, and ferulic acid.	0.79931	781	C001945	0
(e1381,r0,e808)	16835502	FoodAtlas:prediction:entailment	garlic contains theaflavin	In the present study, the protective activity of diallylsulfide and lycopene and theaflavin, important antioxidative ingredients of garlic, tomato and black tea, respectively, was assessed during colon carcinogenesis.	0.769822	808	C056068	0
(e1381,r0,e810)	36333512	FoodAtlas:prediction:entailment	garlic contains thiocyanates	The organic vegetables had higher (p < 0.001) content of thiocyanates than the conventional ones (7% higher for garlic, 30% higher for yellow onion, 38% for red onion, and 49% for leek) (Tables 2 and 5).	0.98199	810	C031760	1
(e1381,r0,e812)	30791651	FoodAtlas:prediction:entailment	Allium sativum contains thymol	Therefore, to produce antimicrobial PBS, Petchwattana et al. incorporated thymol as an essential oil, which can be extracted from thyme (Thymus vulgaris), garlic (Allium sativum), and onions (Allium cepa) among other plants.	0.98033	812	D013943	1
(e1381,r0,e812)	30791651	FoodAtlas:prediction:entailment	garlic contains thymol	Therefore, to produce antimicrobial PBS, Petchwattana et al. incorporated thymol as an essential oil, which can be extracted from thyme (Thymus vulgaris), garlic (Allium sativum), and onions (Allium cepa) among other plants.	0.95088	812	D013943
(e1381,r0,e812)	29228785	FoodAtlas:prediction:entailment	garlic contains thymol	According to K-means, there are 2 subclusters: one for turnip, parsley, taadol due to thymol (44.97% to 56.61%) as their main constituents and another for garlic and poleygermander, which contained 26% to 32% thymol.	0.884092	812	D013943
(e1381,r0,e812)	29228785	FoodAtlas:prediction:entailment	Garlic contains thymol	According to K-means, there are 2 subclusters: one for turnip, parsley, taadol due to thymol (44.97% to 56.61%) as their main constituents and another for garlic and poleygermander, which contained 26% to 32% thymol.	0.848798	812	D013943
(e1381,r0,e812)	36355558	FoodAtlas:prediction:entailment	Allium sativum L contains thymol	(thymol, carvacrol p-cymene, gamma-terpinene, beta-linalool), Allium sativum L.	0.704699	812	D013943
(e1381,r0,e812)	32339991	FoodAtlas:prediction:entailment	garlic contains thymol	Essential oils obtained from a variety of food sources such as cinnamon oil, thymol, garlic oil, and citrus oil have been shown to be effective in retarding the growth of pathogenic bacteria.	0.559525	812	D013943
(e1381,r0,e812)	35391712	FoodAtlas:prediction:entailment	garlic contains thymol	In addition, several studies have reported that the dietary supplementation of herbs (rosemary, gingko, chamomile, and garlic) containing bioactive components (RA, quercetin, and thymol) improve immune responses, anti-oxidant status, and also lowered morbidity and mortality rates in animals and poultry (Alagawany and Abd El-Hack).	0.523641	812	D013943
(e1381,r0,e813)	27529277	FoodAtlas:prediction:entailment	Allium sativum contains thymoquinone	Several spices are potential sources for prevention and treatment of cancers, such as Curcuma longa (tumeric), Nigella sativa (black cumin), Zingiber officinale (ginger), Allium sativum (garlic), Crocus sativus (saffron), Piper nigrum (black pepper) and Capsicum annum (chili pepper), which contained several important bioactive compounds, such as curcumin, thymoquinone, piperine and capsaicin.	0.985361	813	C003466	0
(e1381,r0,e813)	33642896	FoodAtlas:prediction:entailment	Allium Sativum contains Thymoquinone	In present study, the six plant species including Olea europaea, Nigella sativa, Allium Sativum, Allium cepa, Zingiber officinale and Cassia senna were selected which contain phytochemicals like Calcium Elenolate, Thymoquinone, S-Allylcysteine, Dipropyl Disulfide, Sesquiterpene, Monoterpene, Pelargonidin 3-Galactoside ion and Kaempferol.	0.979674	813	C003466	0
(e1381,r0,e813)	32781962	FoodAtlas:prediction:entailment	garlic contains thymoquinone	These include curcuma, black cumin, ginger, garlic, saffron, black pepper, and chilli pepper, which contain many effective bioactive compounds, such as curcumin, thymoquinone, piperine, and capsaicin.	0.95639	813	C003466	0
(e1381,r0,e813)	27529277	FoodAtlas:prediction:entailment	garlic contains thymoquinone	Several spices are potential sources for prevention and treatment of cancers, such as Curcuma longa (tumeric), Nigella sativa (black cumin), Zingiber officinale (ginger), Allium sativum (garlic), Crocus sativus (saffron), Piper nigrum (black pepper) and Capsicum annum (chili pepper), which contained several important bioactive compounds, such as curcumin, thymoquinone, piperine and capsaicin.	0.901156	813	C003466	0
(e1381,r0,e813)	27529277	FoodAtlas:prediction:entailment	Garlic contains thymoquinone	Several spices are potential sources for prevention and treatment of cancers, such as Curcuma longa (tumeric), Nigella sativa (black cumin), Zingiber officinale (ginger), Allium sativum (garlic), Crocus sativus (saffron), Piper nigrum (black pepper) and Capsicum annum (chili pepper), which contained several important bioactive compounds, such as curcumin, thymoquinone, piperine and capsaicin.	0.900203	813	C003466	0
(e1381,r0,e813)	28449595	FoodAtlas:prediction:entailment	garlic contains thymoquinones	Similarly, condiments like coriander, black cumin, turmeric, garlic, and ginger are recognized for constituents like linalool, thymoquinones, curcumin, allicin, and geranial respectively.	0.804131	813	C003466	0
(e1381,r0,e813)	32143456	FoodAtlas:prediction:entailment	garlic contains thymoquinone	These include cruciferous vegetables (broccoli and broccoli sprouts), rich in sulforaphane and other isothiocyanates, garlic, which contains diallyl disulfide, dietary fibers that release butyrate by fermentation in the colon, and lastly black cumin, monarda and thyme, which are enriched in thymoquinone.	0.574595	813	C003466	0
(e1381,r0,e813)	32143456	FoodAtlas:prediction:entailment	Garlic contains thymoquinone	These include cruciferous vegetables (broccoli and broccoli sprouts), rich in sulforaphane and other isothiocyanates, garlic, which contains diallyl disulfide, dietary fibers that release butyrate by fermentation in the colon, and lastly black cumin, monarda and thyme, which are enriched in thymoquinone.	0.57346	813	C003466	0
(e1381,r0,e813)	32781962	FoodAtlas:annotation	Garlic contains thymoquinone	These include curcuma, black cumin, ginger, garlic, saffron, black pepper, and chilli pepper, which contain many effective bioactive compounds, such as curcumin, thymoquinone, piperine, and capsaicin.		813	C003466	0	annotation wrong
(e1381,r0,e814)	1619186	FoodAtlas:prediction:entailment	garlic contains thyroxine	Consumption of garlic resulted in increased epididymal fat pad and pancrease sizes, and higher hematocrits, insulin and thyroxine concentrations.	0.82486	814	D013974	0
(e1381,r0,e823)	32864583	FoodAtlas:prediction:entailment	Allium sativum contains trigonelline	Allium cepa L. and Allium sativum L. are food sources containing trigonelline which is an anti-hyperglycemic alkaloid.	0.997153	823	C009560	1
(e1381,r0,e823)	32864583	FoodAtlas:prediction:entailment	Allium sativum L contains trigonelline	Allium cepa L. and Allium sativum L. are food sources containing trigonelline which is an anti-hyperglycemic alkaloid.	0.996806	823	C009560
(e1381,r0,e838)	25493198	FoodAtlas:prediction:entailment	garlic contains vitamin E	Montano et al. reported that the mean content of alpha-tocopherol (vitamin E) and ascorbic acid (vitamin C) of fresh garlic were 0.5 and 9.2 mg/100 g (wet basis, wt), respectively, while the content in pickled garlic were 1.3 and 14.7 mg/100 g (wt) (Casado et al.).	0.708426	838	D014810	1
(e1381,r0,e838)	19258539	FoodAtlas:prediction:entailment	garlic contains vitamin E	Several dietary compounds such as butyrate, biotin, lipoic acid, garlic organosulfur compounds, and metabolites of vitamin E hold structural features that are compatible with HDAC inhibition.	0.687972	838	D014810
(e1381,r0,e838)	20933126	FoodAtlas:prediction:entailment	garlic contains vitamin E	Other dietary agents such as biotin, lipoic acid, garlic organosulfur compounds, and metabolites of vitamin E have structural features compatible with HDAC inhibition.	0.57527	838	D014810
(e1381,r0,e838)	18673487	FoodAtlas:prediction:entailment	garlic contains vitamin E	Other dietary agents such as butyrate, biotin, lipoic acid, garlic organosulfur compounds, and metabolites of vitamin E have structural features compatible with HDAC inhibition, although, to date, only SFN has been tested from cells to mice to man.	0.535697	838	D014810
(e1381,r0,e838)	389993	Frida				838	D014810
(e1381,r0,e839)	28154518	FoodAtlas:prediction:entailment	Allium sativum contains vitexin	In this context, some of the natural compounds such as ajoene (Allium sativum), allicin (A. sativum), cinnamaldehyde (Cinnamomum cassia), curcumin (Curcuma longa), gallotannin (active component of green tea and red wine), isoorientin (Anthopterus wardii), isovitexin (A. wardii), neral (Melissa officinalis), and vitexin (A. wardii) have been acknowledged with anti-bacterial properties.	0.678974	839	C032731	0
(e1381,r0,e839)	28154518	FoodAtlas:prediction:entailment	A. sativum contains vitexin	In this context, some of the natural compounds such as ajoene (Allium sativum), allicin (A. sativum), cinnamaldehyde (Cinnamomum cassia), curcumin (Curcuma longa), gallotannin (active component of green tea and red wine), isoorientin (Anthopterus wardii), isovitexin (A. wardii), neral (Melissa officinalis), and vitexin (A. wardii) have been acknowledged with anti-bacterial properties.	0.644245	839	C032731	0
(e1120,r0,e840)	33050229	FoodAtlas:prediction:entailment	garlic - bulb contains water	Raw garlic bulbs contain mostly water, carbohydrates, and proteins but also trace elements and vitamins.	0.916058	840	D014867	1
(e1120,r0,e840)	31991938	FoodAtlas:prediction:entailment	garlic - bulb contains Water	Water and carbohydrates are the primary constituents of garlic bulbs, consisting of about 65% of its fresh weight and 77% of its dry weight, individually.	0.914689	840	D014867
(e1381,r0,e840)	35744837	FoodAtlas:prediction:entailment	garlic contains Water	Water is the main component in the Snow mountain garlic.	0.91352	840	D014867
(e1381,r0,e840)	35125657	FoodAtlas:prediction:entailment	Garlic contains water	Garlic contains water (65%), carbohydrates (28%), sulfur compounds (1-4%), proteins (2%), fibers (1.5%) and free amino acids (1-1.5%) (Rahman).	0.897463	840	D014867
(e1381,r0,e840)	31991938	FoodAtlas:prediction:entailment	garlic contains Water	Water and carbohydrates are the primary constituents of garlic bulbs, consisting of about 65% of its fresh weight and 77% of its dry weight, individually.	0.871308	840	D014867
(e1381,r0,e840)	33050229	FoodAtlas:prediction:entailment	garlic contains water	Raw garlic bulbs contain mostly water, carbohydrates, and proteins but also trace elements and vitamins.	0.844256	840	D014867
(e1381,r0,e840)	35237740	FoodAtlas:prediction:entailment	Garlic contains water	Garlic, scientifically known as Allium Sativum, is a medicinal plant in the category of onion vegetables that contains about 65% water, 2% protein, 1.5% fat and 28% carbohydrates.	0.834186	840	D014867
(e1381,r0,e840)	35237740	FoodAtlas:prediction:entailment	Allium Sativum contains water	Garlic, scientifically known as Allium Sativum, is a medicinal plant in the category of onion vegetables that contains about 65% water, 2% protein, 1.5% fat and 28% carbohydrates.	0.820202	840	D014867
(e1120,r0,e840)	32916777	FoodAtlas:prediction:entailment	garlic - bulb contains water	The garlic bulb contains approximately 65% water, 28% carbohydrate, 2% protein, 1.2% amino acids, 1.5% fibres, fatty acids, sulphur compounds, phenols and various other vitamins, iodine, chlorine and various minerals (Figure 1).	0.816279	840	D014867
(e1381,r0,e840)	34443625	FoodAtlas:prediction:entailment	garlic contains water	Another study also showed that garlic contained 60% water, 28% carbohydrate, 8.4% protein, and 0.1% fat.	0.794713	840	D014867
(e1381,r0,e840)	28911544	FoodAtlas:prediction:entailment	garlic contains water	Fresh garlic contains approximately 63% of water, 28% of carbohydrate (fructans), 2.3% of organosulfur compounds, 2% of proteins (alliinase), 1.2% of free amino acids (arginine), and 1.5% of fiber.	0.77698	840	D014867
(e1120,r0,e840)	35805955	FoodAtlas:prediction:entailment	garlic - bulb contains water	A garlic bulb contains approximately 65-68% water; 28% carbohydrates; 2% protein; 1.2% free amino acids; 1.5% fiber, fatty acids, minerals (high levels of potassium, phosphorus, zinc, sulfur, moderate levels of selenium, calcium, magnesium, manganese and iron, and low levels of sodium), phenolic compounds (gallic acid, rutin, quercetin, ferulic acid, p-coumaric acid, naringenin, apigenin, isorhamnetin and luteolin), vitamin A, C and B-complex; and 2.3% organosulfur compounds (Figure 1).	0.731815	840	D014867
(e1381,r0,e840)	31671537	FoodAtlas:prediction:entailment	garlic contains water	Fresh garlic cloves contain approximately 65% of water, and we can expect some loss of water from the clove bulk during plasma treatment, similarly to what was shown for beans.	0.729451	840	D014867
(e1381,r0,e840)	34443625	FoodAtlas:prediction:entailment	Garlic contains water	Another study also showed that garlic contained 60% water, 28% carbohydrate, 8.4% protein, and 0.1% fat.	0.728621	840	D014867
(e1381,r0,e840)	35990343	FoodAtlas:prediction:entailment	Garlic contains water	Garlic includes at least 33 sulfur compounds, various enzymes such as peroxidase, allinase, and myrosinase, 17 amino acids, and minerals such as selenium, calcium, copper, iron, potassium, magnesium, and zinc, as well as vitamins A, B1, and C, fiber, and water.	0.720877	840	D014867
(e1381,r0,e840)	31671537	FoodAtlas:prediction:entailment	Garlic contains water	Fresh garlic cloves contain approximately 65% of water, and we can expect some loss of water from the clove bulk during plasma treatment, similarly to what was shown for beans.	0.709324	840	D014867
(e1381,r0,e840)	31947635	FoodAtlas:prediction:entailment	garlic contains water	Fresh garlic contains water, fiber, lipids, proteins, carbohydrates (such as fructose), vitamins (mainly C and A), minerals (such as potassium, phosphorus, magnesium, sodium, iron, and calcium), phytosterols, and phenolic derivatives, as well as organic sulfur compounds.	0.700695	840	D014867
(e1381,r0,e840)	35480455	FoodAtlas:prediction:entailment	garlic contains water	Consequently, the amount of water lost by garlic may differ depending on the cuticle thickness, which is cultivar- and maturity-dependent.	0.698607	840	D014867
(e1381,r0,e840)	32916777	FoodAtlas:prediction:entailment	garlic contains water	The garlic bulb contains approximately 65% water, 28% carbohydrate, 2% protein, 1.2% amino acids, 1.5% fibres, fatty acids, sulphur compounds, phenols and various other vitamins, iodine, chlorine and various minerals (Figure 1).	0.681988	840	D014867
(e1381,r0,e840)	35805955	FoodAtlas:prediction:entailment	garlic contains water	A garlic bulb contains approximately 65-68% water; 28% carbohydrates; 2% protein; 1.2% free amino acids; 1.5% fiber, fatty acids, minerals (high levels of potassium, phosphorus, zinc, sulfur, moderate levels of selenium, calcium, magnesium, manganese and iron, and low levels of sodium), phenolic compounds (gallic acid, rutin, quercetin, ferulic acid, p-coumaric acid, naringenin, apigenin, isorhamnetin and luteolin), vitamin A, C and B-complex; and 2.3% organosulfur compounds (Figure 1).	0.547964	840	D014867
(e1381,r0,e840)		Frida				840	D014867
(e1381,r0,e843)	26507230	FoodAtlas:prediction:entailment	garlic contains methoxsalen	Some representative food compounds, such as methoxsalen (present in papaya), quercetin (garlic, mangos, tomato, cauliflower), aminolevulinic acid (peas, tomato), trifluoperazine (garlic), which can be found in DrugBank either as experimental or FDA-approved drugs, are highlighted in Fig. S2.	0.627111	843	D008730	0
(e1381,r0,e846)	21418822	FoodAtlas:prediction:entailment	garlic contains zeaxanthin	Major sources of zeaxanthin included round pumpkin, green garlic shoot, corn and eggs, whose level of zeaxanthin were 444.6, 283.5, 279.7, 118.6 - 377.9 microg/100 g, respectively.	0.984738	846	D065146	1	green garlic shoots?
(e1381,r0,e1420)	25140202	FoodAtlas:prediction:entailment	Garlic contains vitamin C	Garlic contains many sulfur, phosphorus, potassium and zinc ions, moderate amounts of selenium, vitamin A, vitamin C and smaller amounts of calcium, magnesium, sodium, iron, magnesium, B-complex vitamins and allicin.	0.997201	1420	D001205	1
(e1381,r0,e1420)	27483310	FoodAtlas:prediction:entailment	Garlic contains vitamin C	Garlic contains vitamin C, selenium and beta-carotene, which are well-known powerful antioxidants, as well as phytochemicals such as polyphenols.	0.99599	1420	D001205
(e1381,r0,e1420)	35480455	FoodAtlas:prediction:entailment	garlic contains vitamin C	In garlic stored at 20 C, the vitamin C content was, at its highest, 3.36 mg 100 g-1 and also displayed the slowest decrease (Fig. 5c1).	0.994095	1420	D001205
(e1381,r0,e1420)	32545511	FoodAtlas:prediction:entailment	garlic contains L-ascorbic acid	For instance, highest contents of L-ascorbic acid can be found in some fruits, such as red raspberry (198 mg/100 g), kiwi (141 mg/100 g), lemon (129 mg/100 g), and orange (50 mg/100 g), but also in many other sources like peppers (584 mg/100 g), cabbages (348 mg/100 g), onion or garlic (183 mg/100 g) and veal and other mammal liver (31 mg/100 g).	0.9921	1420	D001205
(e1381,r0,e1420)	35480455	FoodAtlas:prediction:entailment	garlic contains vitamin C	5c shows that during storage, the vitamin C content of garlic follows a downward trend.	0.99137	1420	D001205
(e1381,r0,e1420)	36558083	FoodAtlas:prediction:entailment	garlic contains vitamins C	Bear garlic contains many bioactive substances, such as vitamins C and E, provitamin A, minerals (phosphorous, magnesium, potassium, iron, manganese, zinc, sulfur, selenium), glutamyl peptides, adenosine, and volatile oils, and shows strong antimicrobial properties.	0.989017	1420	D001205
(e1381,r0,e1420)	35125657	FoodAtlas:prediction:entailment	garlic contains vitamin C	In addition, garlic contains vitamin B6, vitamin C and selenium (Borek).	0.985881	1420	D001205
(e1381,r0,e1420)	24739272	FoodAtlas:prediction:entailment	garlic contains vitamin C	Additionally, fresh garlic is a relatively good source of vitamin C and potassium.	0.983159	1420	D001205
(e1381,r0,e1420)	28652925	FoodAtlas:prediction:entailment	Garlic contains vitamin C	Garlic contains numerous active metabolites such as sulfur compounds (thiosulfinates, allyl sulfides, glutamyl cysteines, allicin), enzymes, free amino acids, sterols, steroids, triterpenoid, glycosides, flavonoids, phenols, organoselenium compounds and are also rich in vitamins (especially vitamins of B complex and vitamin C).	0.981954	1420	D001205
(e1381,r0,e1420)	24716172	FoodAtlas:prediction:entailment	garlic contains ascorbic acid	Besides these organosulfur compounds, garlic is rich in trace elements (zinc, magnesium, copper, selenium, and iodine), protein content, dietary fiber, vitamins, ascorbic acid, and polyphenols.	0.981667	1420	D001205
(e1381,r0,e1420)	35480455	FoodAtlas:prediction:entailment	garlic contains ascorbic acid	In this case, the ascorbic acid content significantly increased in ozonated garlic during storage.	0.981537	1420	D001205
(e1381,r0,e1420)	34472216	FoodAtlas:prediction:entailment	Garlic contains vitamin C	Garlic contains the minerals Ca, Fe, K, Cu, Mg, and a variety of vitamins such as thiamine (B1), riboflavin (B2), niacin (B3), pantothenic acid (B5), vitamin B6, folate (B9), and vitamin C as well as carbohydrates, sugars, fat, protein, and amino acids (Shojai et al.,).	0.978766	1420	D001205
(e1381,r0,e1420)	24716132	FoodAtlas:prediction:entailment	garlic contains ascorbic acid	Besides these organo sulfur compounds, garlic are rich in trace elements (zinc, magnesium, copper, selenium and iodine), protein content, dietary fibre, tocopherols, ascorbic acid, polyphenols.	0.974798	1420	D001205
(e1381,r0,e1420)	27610111	FoodAtlas:prediction:entailment	Garlic contains vitamin C	Garlic contain enzymes, vitamin B, vitamin C proteins, minerals such as Na, K, Zn, P, Mn, Mg, Ca, and Fe, carbohydrates, saponins, alkaloids, flavonoids, free sugars such as sucrose, fructose, and glucose which offers a balanced proportion of nutritional dose for cucumber growth.	0.968129	1420	D001205
(e1381,r0,e1420)	36552431	FoodAtlas:prediction:entailment	Garlic contains ascorbic acid	Garlic components contain a diverse array of bioactive compounds, including allicin (diallyl thiosulfate), which imparts garlic's characteristic pungent aroma and medicinal properties, as well as vitamins (ascorbic acid, thiamine and riboflavin), minerals (potassium, phosphorus, calcium, magnesium, sodium, iron, selenium, and germanium), flavonoids (phenolic acids), amino acids, steroidal saponins and phytosterols, which present antibacterial, antiviral, antiparasitic, immunostimulatory and antioxidant properties.	0.967956	1420	D001205
(e1381,r0,e1420)	26809277	FoodAtlas:prediction:entailment	garlic contains vitamin C	Although the anti-cancer properties are mainly attributed to the bioactive OSCs, garlic contains other nutrients including flavonoids, oligosaccharides, arginine and potassium, vitamin C and selenium that may contribute to its overall beneficial effects.	0.967704	1420	D001205
(e1381,r0,e1420)	33473281	FoodAtlas:prediction:entailment	Allium sativum contains Vitamin C	Vitamin C content of H. arborescens leaves has also proven to be higher than Spinacea oleracea, Brassica oleracea, and Allium sativum (Bangash et al., 2011).	0.960944	1420	D001205
(e1381,r0,e1420)	35335232	FoodAtlas:prediction:entailment	Garlic contains ascorbic acid	Garlic extract had FRAP values of 32.41 +- 0.86 g ascorbic acid/100 mg dry weight of extract.	0.943721	1420	D001205
(e1381,r0,e1420)	31248107	FoodAtlas:prediction:entailment	garlic contains vitamin C	Finally, garlic and Ac were reported to have lower TPC values due to these extracts containing higher quantities of allicin or vitamin C, respectively.	0.914254	1420	D001205
(e1381,r0,e1420)	22808352	FoodAtlas:prediction:entailment	garlic contains Vitamin C	Thus, vitamin C-rich vegetables were defined as raw vegetables including kimchi with vitamin C content >= 40 mg/100 g, and vitamin C-rich fruits were defined as raw fruits and fruit juices with vitamin C content >= 35 mg/100 g. Vitamin C-rich vegetables included Ligusticum acutilobum leaves, caster plant leaves, sweet red pepper, Cudrama tricuspidata leaves, mustard, red pepper, rape, red paprika, cauliflower, broccoli, pepper leaves, kale, Acanthopanax senticosus buds, red mustard, Korean radish, shepherd's purse, green pepper, samchu, Angelica keiskei, spinach, Brussels sprout, lotus roots, young garlic stems, sebalramul, young pumpkin leaves, mallow, pak choi, chicory, celery, Ligularia stenocophala, perilla leaves, leek, royal fern, other leafy vegetables, and kimchi (Yuchaekimchi and Gatkimchi), while vitamin C-rich fruits included citron, longan, Chinese quince, strawberry, lemon, jujube, satsuma mandarin, kumquat, orange, Actinidia arguta, lychee, and grapefruit.	0.892434	1420	D001205
(e1381,r0,e1420)	32098151	FoodAtlas:prediction:entailment	A. sativum contains ascorbic acid	Moreover, among the antioxidants analyzed, an ascorbic acid increase in shallot bulbs and A. sativum and A. cepa was recorded in plants treated with AMF or sodium selenate (by 1.3 times compared to control plants in shallot bulbs, and lower levels in garlic and onion; Table 2).	0.884183	1420	D001205
(e1381,r0,e1420)	22808352	FoodAtlas:prediction:entailment	garlic contains vitamin C	Thus, vitamin C-rich vegetables were defined as raw vegetables including kimchi with vitamin C content >= 40 mg/100 g, and vitamin C-rich fruits were defined as raw fruits and fruit juices with vitamin C content >= 35 mg/100 g. Vitamin C-rich vegetables included Ligusticum acutilobum leaves, caster plant leaves, sweet red pepper, Cudrama tricuspidata leaves, mustard, red pepper, rape, red paprika, cauliflower, broccoli, pepper leaves, kale, Acanthopanax senticosus buds, red mustard, Korean radish, shepherd's purse, green pepper, samchu, Angelica keiskei, spinach, Brussels sprout, lotus roots, young garlic stems, sebalramul, young pumpkin leaves, mallow, pak choi, chicory, celery, Ligularia stenocophala, perilla leaves, leek, royal fern, other leafy vegetables, and kimchi (Yuchaekimchi and Gatkimchi), while vitamin C-rich fruits included citron, longan, Chinese quince, strawberry, lemon, jujube, satsuma mandarin, kumquat, orange, Actinidia arguta, lychee, and grapefruit.	0.883842	1420	D001205
(e1381,r0,e1420)	26404361	FoodAtlas:prediction:entailment	garlic contains vitamin C	Most vegetables including tomatoes, red pepper, Brassica vegetables, onion, garlic and red beet are found to have high antioxidant capacity mainly attributed to their flavonoid, carotenoid, vitamin C contents.	0.881879	1420	D001205
(e1381,r0,e1420)	22808352	FoodAtlas:prediction:entailment	Garlic contains Vitamin C	Thus, vitamin C-rich vegetables were defined as raw vegetables including kimchi with vitamin C content >= 40 mg/100 g, and vitamin C-rich fruits were defined as raw fruits and fruit juices with vitamin C content >= 35 mg/100 g. Vitamin C-rich vegetables included Ligusticum acutilobum leaves, caster plant leaves, sweet red pepper, Cudrama tricuspidata leaves, mustard, red pepper, rape, red paprika, cauliflower, broccoli, pepper leaves, kale, Acanthopanax senticosus buds, red mustard, Korean radish, shepherd's purse, green pepper, samchu, Angelica keiskei, spinach, Brussels sprout, lotus roots, young garlic stems, sebalramul, young pumpkin leaves, mallow, pak choi, chicory, celery, Ligularia stenocophala, perilla leaves, leek, royal fern, other leafy vegetables, and kimchi (Yuchaekimchi and Gatkimchi), while vitamin C-rich fruits included citron, longan, Chinese quince, strawberry, lemon, jujube, satsuma mandarin, kumquat, orange, Actinidia arguta, lychee, and grapefruit.	0.876314	1420	D001205
(e1381,r0,e1420)	19722587	FoodAtlas:prediction:entailment	garlic contains vitamin C	Except for H2S, most of the bioactive compounds including antioxidants like tocopherols, vitamin A, vitamin C and riboflavin are preserved in processed garlic.	0.870605	1420	D001205
(e1381,r0,e1420)	29370253	FoodAtlas:prediction:entailment	garlic contains vitamin C	In addition, foods such as tomato, garlic, ginger, carotenoids, and apple pomace contain many antioxidants such as vitamin C and E. Antioxidant enzymes prevent oxidative damage and reduce ROS level in the body.	0.859545	1420	D001205
(e1381,r0,e1420)	35480455	FoodAtlas:prediction:entailment	garlic contains vitamin C	At the same time, the titratable acid (TA) in the garlic was 15.48%, which was 1.17 times that of the blank group and corresponds to the vitamin C content.	0.85636	1420	D001205
(e1381,r0,e1420)	34835290	FoodAtlas:prediction:entailment	garlic contains vitamin C	Specifically, there is the need to intensify efforts in promoting the health benefits of some recommended immune boosting practices, such as the intake of vitamin C-rich fruits, garlic, lemon and some fruits in the fight against COVID-19.	0.853762	1420	D001205
(e1381,r0,e1420)	35565697	FoodAtlas:prediction:entailment	garlic contains vitamin C	Fresh fruits, vegetable, mushroom, algae, tea, and garlic were important sources of antioxidants (such as vitamin C and carotene), which were related to enhancing skeletal muscle strength.	0.82396	1420	D001205
(e1381,r0,e1420)	34210093	FoodAtlas:prediction:entailment	garlic contains vitamin C	For instance, a recent study demonstrated that USAE treatment improved the extraction of both lipophilic and hydrophilic substances from turmeric, ginger and garlic, including vitamin C, total phenols, flavonoids, non-flavonoids and beta-carotene.	0.823612	1420	D001205
(e1381,r0,e1420)	35480455	FoodAtlas:prediction:entailment	garlic contains vitamin C	In garlic treated with different ozone concentrations, the vitamin C decreased relatively slowly.	0.801702	1420	D001205
(e1381,r0,e1420)	36552431	FoodAtlas:prediction:entailment	garlic contains ascorbic acid	Garlic components contain a diverse array of bioactive compounds, including allicin (diallyl thiosulfate), which imparts garlic's characteristic pungent aroma and medicinal properties, as well as vitamins (ascorbic acid, thiamine and riboflavin), minerals (potassium, phosphorus, calcium, magnesium, sodium, iron, selenium, and germanium), flavonoids (phenolic acids), amino acids, steroidal saponins and phytosterols, which present antibacterial, antiviral, antiparasitic, immunostimulatory and antioxidant properties.	0.790367	1420	D001205
(e1381,r0,e1420)	35126579	FoodAtlas:prediction:entailment	garlic contains Vitamin C	In comparison to the period before COVID-19 outbreak, high Vitamin C fruits and vegetables, yellow and green fruits and vegetables, and onion or garlic consumption showed a significant increase (P < 0.001).	0.790192	1420	D001205
(e1381,r0,e1420)	35677416	FoodAtlas:prediction:entailment	garlic contains vitamin C	According to a study by Nwaoguikpe, the proximate composition and phytochemical profile of garlic comprise 18 amino acids and vitamin C. Another study evaluated the antioxidant effect of AGE on RBCs via Heinz body analysis.	0.772653	1420	D001205
(e1381,r0,e1420)	35456802	FoodAtlas:prediction:entailment	garlic contains vitamin C	Finally, the LFD contains low amounts of phenolic compounds, anthocyanins, and antioxidants:flavonoids, carotenoids, and vitamin C:which are components of fruits and vegetables (e.g., onions, garlic, cherries, blackberries).	0.750933	1420	D001205
(e1381,r0,e1420)	30158962	FoodAtlas:prediction:entailment	garlic contains vitamin C	A low FODMAP diet may also be deficient in natural antioxidants like flavanoids, carotenoids, and vitamin C contained in vegetables like cauliflower, onion, and garlic and phenolic acid and anthrocyanins in fruits like blackberries.	0.717775	1420	D001205
(e1381,r0,e1420)	31248107	FoodAtlas:prediction:entailment	garlic contains Vitamin C	This behaviour must be studied in future research, but now it can be affirmed that the reaction among flavonoids as hesperidin and natural nitrate sources from green leafy vegetables demonstrates a synergistic effect in the preservation of cured meat products, which is also elaborated by paprika, oregano, garlic, and acerola extract, which is also rich in Vitamin C. Furthermore, they are able to increase the antioxidant and antimicrobial activity of the studied ingredients by separation.	0.713328	1420	D001205
(e1381,r0,e1420)	32098151	FoodAtlas:prediction:entailment	garlic contains ascorbic acid	Moreover, among the antioxidants analyzed, an ascorbic acid increase in shallot bulbs and A. sativum and A. cepa was recorded in plants treated with AMF or sodium selenate (by 1.3 times compared to control plants in shallot bulbs, and lower levels in garlic and onion; Table 2).	0.71086	1420	D001205
(e1381,r0,e1420)	28300773	FoodAtlas:prediction:entailment	garlic contains vitamin C	A low-FODMAP diet may also be poor in natural antioxidants, such as flavonoids, carotenoids, and vitamin C contained in some FODMAP-rich vegetables (e.g., cauliflower, onion, garlic), or phenolic acid and anthocyanins present in fruits and blackberries.	0.697562	1420	D001205
(e1381,r0,e1420)	25493198	FoodAtlas:prediction:entailment	garlic contains vitamin C	Montano et al. reported that the mean content of alpha-tocopherol (vitamin E) and ascorbic acid (vitamin C) of fresh garlic were 0.5 and 9.2 mg/100 g (wet basis, wt), respectively, while the content in pickled garlic were 1.3 and 14.7 mg/100 g (wt) (Casado et al.).	0.687986	1420	D001205
(e1381,r0,e1420)	36519078	FoodAtlas:prediction:entailment	garlic contains Vitamin C	People in Asian countries like Bangladesh, India, Iran, and Pakistan use a number of plant-based remedies, including a warm mixture of ginger, cloves, coriander, black cumin seeds, and honey, fruits high in Vitamin C, garlic, turmeric, cinnamon, black pepper, Ayurveda and Chinese chaste tree powder, while others drink herbal teas.	0.686276	1420	D001205
(e1381,r0,e1420)	28231158	FoodAtlas:prediction:entailment	garlic contains ascorbic acid	However, Bib et al. reported that ascorbic acid concentration decreased by 7% in dried garlic powder irradiated at 1 kGy during five months' storage.	0.680507	1420	D001205
(e1381,r0,e1420)	33806213	FoodAtlas:prediction:entailment	garlic contains vitamin C	Even in UAE-treated samples, the higher matrix temperature (40 and 70 C) did not cause any degradation in vitamin C content; on the contrary, even higher vitamin C values were found in all spice samples--garlic treated with UAE at 70 C (ASu3) 30% higher, in ginger (ZOu3) 51% higher, and in turmeric extract (CLu3) 67% higher--compared with the samples treated classically at 70 C (ASc3, ZOc3, CLc3).	0.669303	1420	D001205
(e1381,r0,e1420)	25493198	FoodAtlas:prediction:entailment	garlic contains ascorbic acid	Montano et al. reported that the mean content of alpha-tocopherol (vitamin E) and ascorbic acid (vitamin C) of fresh garlic were 0.5 and 9.2 mg/100 g (wet basis, wt), respectively, while the content in pickled garlic were 1.3 and 14.7 mg/100 g (wt) (Casado et al.).	0.659353	1420	D001205
(e1381,r0,e1420)	33806213	FoodAtlas:prediction:entailment	garlic contains vitamin C	Thus, its content decreased by 23.1% in garlic samples prepared by classical extraction at 40 C, 9.9% in ginger and 12.46% in turmeric, while at the higher matrix temperature (70 C), vitamin C content further decreased by 48.6% in garlic, 20% in ginger and 29.4% in turmeric compared to the matrix room temperature (21.	0.650123	1420	D001205
(e1785,r0,e1420)	33473281	FoodAtlas:prediction:entailment	Allium sativum - leaf contains Vitamin C	Vitamin C content of H. arborescens leaves has also proven to be higher than Spinacea oleracea, Brassica oleracea, and Allium sativum (Bangash et al., 2011).	0.646955	1420	D001205
(e1381,r0,e1420)	29161814	FoodAtlas:prediction:entailment	garlic contains ascorbic acid	Our results showed numerous differences between both, because black garlic presented a significant divergence in its volatile profile, a decreased amount of ascorbic acid, an increment in sugar and polyphenol contents, a greater antioxidant capacity, and a different composition of phenolic acids and flavonoids.	0.646315	1420	D001205
(e1381,r0,e1420)	34922625	FoodAtlas:prediction:entailment	garlic contains vitamin C	Consumption of fruits and vegetables is common in different cultures and in these communities, the risk of H. pylori infection is low due to the presence of antioxidants, especially vitamin C. On the other hand, consumption of some food items such as garlic or green pepper has been shown to be inversely related to the incidence of H. pylori infection.	0.592832	1420	D001205
(e1381,r0,e1420)	36519078	FoodAtlas:prediction:entailment	garlic contains Vitamin C	Other remedies included warm mixtures of ginger, cloves, coriander, black cumin seeds, honey, fruits high in Vitamin C, garlic, turmeric, cinnamon, and black pepper.	0.573367	1420	D001205
(e1381,r0,e1420)	33435589	FoodAtlas:prediction:entailment	garlic contains vitamin C	For instance, the irradiation of garlic and onion does not affect the content of Vitamin C. In contrast, irradiated potatoes showed a loss in vitamin C content at the early stages of storage.	0.541417	1420	D001205
(e1381,r0,e1420)	36519078	FoodAtlas:prediction:entailment	garlic contains Vitamin C	Vitamin C and concoctions containing garlic, lemon and ginger, other native herbs and warm water are commonly used in Africa.	0.541218	1420	D001205
(e1381,r0,e1420)	27311610	FoodAtlas:prediction:entailment	Garlic contains Ascorbic acid	Natural antioxidants (i.e. Ascorbic acid and Garlic) might protect against lead-induced neuronal cell damage.	0.520519	1420	D001205
(e1381,r0,e1420)	28587101	FoodAtlas:prediction:entailment	garlic contains vitamins C	Rosa genus stands out for its high content in polyphenols (such as garlic acid, catechin and quercetin), vitamins C, E, B and carotenoids (beta-carotenoid, lycopene beta-cryptozanthin, rubizanthin, zeazanthin and lutein), which have an antioxidant synergy effect.	0.514596	1420	D001205
(e1381,r0,e1420)	32790195	FoodAtlas:prediction:entailment	Garlic contains vitamin C	PRACTICAL APPLICATION: Garlic mashed potatoes in polymer packages processed in a microwave-assisted thermal sterilization (MATS) system had better retention of vitamin C compared to samples packaged in aluminum laminated pouches and processed in retort.	0.507973	1420	D001205
(e1381,r0,e1420)	33363092	FoodAtlas:prediction:entailment	garlic contains vitamin C	The response from 35.6% was that eating fruits with vitamin C is an effective in the prevention of COVID-19, followed by taking steam (responded by 23.5%), rinsing the nose and doing gargles repeatedly (23.2%), taking honey, black cumin, and garlic (16.8%), taking green tea (14.8%), exposure to the sun (8.4%), pneumonia vaccine shot by 3.4%, and taking antibiotics was responded by 1.9% of the participants.	0.505967	1420	D001205
(e1381,r0,e1421)	32075130	FoodAtlas:prediction:entailment	garlic contains oleanolic acid	Calenduloside E is a derivative of oleanolic acid, which has been proven to be present in garlic extract and to have antidiabetic properties.	0.847362	1421	D009828	0
(e1381,r0,e1421)	32119837	FoodAtlas:prediction:entailment	garlic contains oleanolic acid	Triterpenoids are terpenoid derivatives of triterpene molecules including oleanolic acid (OA) derived from garlic, java apple, ursolic acid (UA) found in apples, bilberries, cranberries, lavender, moronic acid derived from mistletoe, and betulinic acid.	0.523665	1421	D009828	1
(e1381,r0,e1422)	31608262	FoodAtlas:prediction:entailment	Garlic contains iron	Garlic bulbs are amongst the richest source of minerals such as selenium, calcium, iron, potassium, magnesium, manganese, and zinc.	0.998153	1422	D007501	1
(e1381,r0,e1422)	25140202	FoodAtlas:prediction:entailment	Garlic contains iron	Garlic contains many sulfur, phosphorus, potassium and zinc ions, moderate amounts of selenium, vitamin A, vitamin C and smaller amounts of calcium, magnesium, sodium, iron, magnesium, B-complex vitamins and allicin.	0.998084	1422	D007501
(e1381,r0,e1422)	34444931	FoodAtlas:prediction:entailment	Garlic contains iron	Garlic is also rich in minerals and microelements such as magnesium, calcium, phosphorus, iodine, and iron, with traces of zinc, manganese, selenium, and some vitamins.	0.998025	1422	D007501
(e1120,r0,e1422)	31608262	FoodAtlas:prediction:entailment	Garlic - bulb contains iron	Garlic bulbs are amongst the richest source of minerals such as selenium, calcium, iron, potassium, magnesium, manganese, and zinc.	0.997877	1422	D007501
(e1381,r0,e1422)	36333512	FoodAtlas:prediction:entailment	garlic contains iron	Among the vegetables tested, garlic had significantly higher content of dry matter, total protein and minerals, i.e. magnesium, calcium, iron and zinc.	0.994129	1422	D007501
(e1381,r0,e1422)	35990343	FoodAtlas:prediction:entailment	Garlic contains iron	Garlic includes at least 33 sulfur compounds, various enzymes such as peroxidase, allinase, and myrosinase, 17 amino acids, and minerals such as selenium, calcium, copper, iron, potassium, magnesium, and zinc, as well as vitamins A, B1, and C, fiber, and water.	0.990169	1422	D007501
(e1381,r0,e1422)	34024569	FoodAtlas:prediction:entailment	Garlic contains iron	Garlic is high in folic acid, vit C, calcium, iron, magnesium, potassium, and a small amount of Zn and vit B2, B1, and B3.	0.98915	1422	D007501
(e1381,r0,e1422)	31412555	FoodAtlas:prediction:entailment	garlic contains iron	In terms of its chemical composition, fresh garlic generally contains water, fiber, lipids, proteins, carbohydrates (such as fructose), vitamins (mainly C and A), minerals (such as potassium, phosphorus, magnesium, sodium, iron, and calcium), phytosterols, and substances of phenolic origin, as well as different organic compounds of sulfur.	0.977546	1422	D007501
(e1381,r0,e1422)	36558083	FoodAtlas:prediction:entailment	garlic contains iron	Bear garlic contains many bioactive substances, such as vitamins C and E, provitamin A, minerals (phosphorous, magnesium, potassium, iron, manganese, zinc, sulfur, selenium), glutamyl peptides, adenosine, and volatile oils, and shows strong antimicrobial properties.	0.977525	1422	D007501
(e1381,r0,e1422)	31947635	FoodAtlas:prediction:entailment	garlic contains iron	Fresh garlic contains water, fiber, lipids, proteins, carbohydrates (such as fructose), vitamins (mainly C and A), minerals (such as potassium, phosphorus, magnesium, sodium, iron, and calcium), phytosterols, and phenolic derivatives, as well as organic sulfur compounds.	0.976605	1422	D007501
(e1381,r0,e1422)	36552431	FoodAtlas:prediction:entailment	Garlic contains iron	Garlic components contain a diverse array of bioactive compounds, including allicin (diallyl thiosulfate), which imparts garlic's characteristic pungent aroma and medicinal properties, as well as vitamins (ascorbic acid, thiamine and riboflavin), minerals (potassium, phosphorus, calcium, magnesium, sodium, iron, selenium, and germanium), flavonoids (phenolic acids), amino acids, steroidal saponins and phytosterols, which present antibacterial, antiviral, antiparasitic, immunostimulatory and antioxidant properties.	0.976516	1422	D007501
(e1381,r0,e1422)	27218003	FoodAtlas:prediction:entailment	garlic contains iron	Minimum concentration of iron was reported in garlic samples from all sites (Fig. 5).	0.97096	1422	D007501
(e1381,r0,e1422)	25774103	FoodAtlas:prediction:entailment	A. sativum contains iron	Comparative analysis of some macro- and microelements in A. ursinum and A. sativum showed that ramson contained higher levels of magnesium (7,000 mg/kg), manganese (1,600 mg/kg) and iron (230/mg/kg) than garlic (6,114, 952, 14 mg/kg, respectively).	0.95929	1422	D007501
(e1381,r0,e1422)	25902000	FoodAtlas:prediction:entailment	Allium sativum contains iron	The GLVs Lotni, (Brassica juncea), Hirmichiya, Chiniya, Lahsun (Allium sativum) were found to be rich sources of calcium (mg) (range 221 to 389 mg/100 g of edible portion), iron (mg) (range 5.95 to 19.77 mg/100 g) and beta carotene (980 to 5,100 mcgm/100 g).	0.948202	1422	D007501
(e1381,r0,e1422)	31608262	FoodAtlas:prediction:entailment	Garlic contains iron	Garlic and ginger have previously been reported to be rich in zinc, manganese, magnesium, iron, sodium, and potassium, and thus increase the bioavailable content of these micronutrients in ogi paste.	0.880369	1422	D007501
(e1381,r0,e1422)	36552431	FoodAtlas:prediction:entailment	garlic contains iron	Garlic components contain a diverse array of bioactive compounds, including allicin (diallyl thiosulfate), which imparts garlic's characteristic pungent aroma and medicinal properties, as well as vitamins (ascorbic acid, thiamine and riboflavin), minerals (potassium, phosphorus, calcium, magnesium, sodium, iron, selenium, and germanium), flavonoids (phenolic acids), amino acids, steroidal saponins and phytosterols, which present antibacterial, antiviral, antiparasitic, immunostimulatory and antioxidant properties.	0.827882	1422	D007501
(e1381,r0,e1422)	32290180	FoodAtlas:prediction:entailment	garlic contains iron	Hummus, an iron-containing plant-based dish mainly made from chickpea puree, tahini, lemon juice and garlic, could be a valuable source of iron when bioavailable.	0.807559	1422	D007501
(e1381,r0,e1422)	32290180	FoodAtlas:prediction:entailment	garlic contains iron	For example, the present study showed that the total iron content in the two samples containing chickpea, tahini, and garlic only, which are HDPFIII (from the first experiment testing the effect of processing and formulation) and HDA1 (from the last experiment testing the effect of acids) is respectively 5 and 2.4 mg per 100 g dry weight of hummus.	0.73067	1422	D007501
(e1381,r0,e1422)	33953757	FoodAtlas:prediction:entailment	garlic contains iron	It has been reported that consumption of vegetables and fruits, for example, tomatoes, berries, onions, garlic, and grapes, which are rich in essential elements (zinc, calcium, and iron) and vitamins (C, B1, and B6), could prevent lead and cadmium from being absorbed in the body.	0.714656	1422	D007501
(e1381,r0,e1422)	34443625	FoodAtlas:prediction:entailment	garlic contains iron	Kang reported that different thermal treatments significantly altered the mineral profile of garlic and found that manufacturing garlic for 192 h at 65 C and 50% relative humidity increased the selenium content with sodium, iron, and calcium.	0.643045	1422	D007501
(e1381,r0,e1422)	35206044	FoodAtlas:prediction:entailment	garlic contains iron	Additionally, the lower overall score of the yoghurt with green tea extract compared to the other samples evaluated could, according to the evaluators, be attributed to the undesirable garlic and iron taste present in it.	0.601794	1422	D007501
(e1381,r0,e1422)	25774103	FoodAtlas:prediction:entailment	garlic contains iron	Comparative analysis of some macro- and microelements in A. ursinum and A. sativum showed that ramson contained higher levels of magnesium (7,000 mg/kg), manganese (1,600 mg/kg) and iron (230/mg/kg) than garlic (6,114, 952, 14 mg/kg, respectively).	0.57947	1422	D007501
(e1381,r0,e1422)	21206920	FoodAtlas:prediction:entailment	garlic contains iron	Surprisingly, we detected increased bilirubin (Fig. A, B) and iron (Fig. 2C, D) in spleen sections of garlic-fed mice relative to the controls.	0.539932	1422	D007501
(e1381,r0,e1423)	24392268	FoodAtlas:prediction:entailment	garlic contains Sulforaphane	Sulforaphane is obtained from cruciferous vegetables such as broccoli, brussel sprouts, cabbages, garlic, and onions.	0.992334	1423	C016766	1
(e1381,r0,e1423)	27756327	FoodAtlas:prediction:entailment	garlic contains sulforaphane	Naurally occurring compounds like curcumin, lycopene, sulforaphane, oganosulfur compounds in garlic etc have been reported as potent activators of Nrf2 by inhibiting KEAP1, which has been linked to their chemopreventive and chemotherapeutic effects.	0.89338	1423	C016766
(e1381,r0,e1423)	32085474	FoodAtlas:prediction:entailment	garlic contains Sulphoraphane	In addition to garlic, there are many other natural products containing functional groups that can be considered as potential H2S donors, for example Sulphoraphane and Erucin (Figure 2).	0.824505	1423	C016766
(e1381,r0,e1423)	22006862	FoodAtlas:prediction:entailment	garlic contains sulforaphane	sulforaphane, phenethyl isothiocyanate, 3, 3'-diindolylmethane, organosulfur compounds derived from garlic and green tea polyphenols which act as weak HDAC inhibitors.	0.811243	1423	C016766
(e1381,r0,e1423)	28638339	FoodAtlas:prediction:entailment	garlic contains sulphoraphane	Sulfur compounds such as glucosinolates (isothiocyanate, sulphoraphane) and Allium genus compounds (allin, allicin and ajoene) can be found in cabbage, broccoli, onions and garlic (Lozano et al.,).	0.76946	1423	C016766
(e1381,r0,e1423)	30809599	FoodAtlas:prediction:entailment	garlic contains sulforaphane	Natural organosulfur compounds such as diallyl disulfide (DADS), sulforaphane (SFN) and phenethylisothiocyanate (PEITC) found in garlic, leek and onions induced the expression of various tumor suppressors including let-7c (by PEITC), miR-34a (by DADS), miR-145 (by SFN), miR-200b (by DADS), and miR-200c (by SFN).	0.734816	1423	C016766
(e1381,r0,e1423)	32014502	FoodAtlas:prediction:entailment	garlic contains sulforaphane	Recent studies have shown that antioxidants allicin, sulforaphane, and lycopene derived from natural ingredients garlic, broccoli, and tomato can reduce the degree of oxidative stress and the expression of inflammatory markers, indicating that theses antioxidants might be helpful for OA treatment.	0.726228	1423	C016766
(e1381,r0,e1423)	35684331	FoodAtlas:prediction:entailment	garlic contains sulforaphane	H2S compounds occur naturally in garlic, sulforaphane, and iberin.	0.713885	1423	C016766
(e1381,r0,e1423)	27194874	FoodAtlas:prediction:entailment	garlic contains sulforaphane	Certain natural compounds such as sulforaphane found in cruciferous vegetables, compounds from garlic and grapes, genistein and curcumin have been found to alter epigenetic patterns.	0.705531	1423	C016766
(e1381,r0,e1423)	29693607	FoodAtlas:prediction:entailment	garlic contains sulforaphane	Cruciferous (e.g., broccoli, cabbage, cauliflower) and dark and green leafy vegetables (e.g., kale, chard) vegetables, as well as bulbs (e.g., garlic, onions, spring onions/shallots, leeks) are amongst those that provide higher amounts of fibre along with nutrients known for their neuroprotective activity, such as folate and sulforaphane.	0.64038	1423	C016766
(e1381,r0,e1423)	32949481	FoodAtlas:prediction:entailment	garlic contains Sulforaphane	Sulforaphane and garlic-derived allyl sulfides contain highly reactive isothiocyanates and polysulfides, respectively that could readily be attacked by nucleophilic protein thiols.	0.630935	1423	C016766
(e1381,r0,e1423)	33924016	FoodAtlas:prediction:entailment	garlic contains sulforaphane	Among these, sulforaphane, found in broccoli sprouts, or diallyl disulfide in garlic have been shown to act as HDAC inhibitors.	0.589264	1423	C016766
(e1381,r0,e1423)	30388784	FoodAtlas:prediction:entailment	garlic contains sulforaphane	Some, such as sulforaphane, an isothiocyanate found in broccoli sprouts, or diallyl disulfide, an organosulfur compound in garlic, have been shown to act as HDAC inhibitors, a class of epigenetic therapeutic described further below.	0.581281	1423	C016766
(e1381,r0,e1423)	23103569	FoodAtlas:prediction:entailment	garlic contains sulforaphane	The naturally occurring compounds discussed include, garlic, sulforaphane, erucin, and iberin.	0.562222	1423	C016766
(e1381,r0,e1423)	32106613	FoodAtlas:prediction:entailment	garlic contains sulforaphane	Other potential chemopreventive agents that exert their properties through NRF2/ARE pathway are sulfur-containing compounds, such as sulforaphane, contained in cruciferous vegetables and diallyl sulfide derived from garlic.	0.561452	1423	C016766
(e1381,r0,e1423)	36014767	FoodAtlas:prediction:entailment	garlic contains sulforaphane	In this study, we tested the hypothesis that sulforaphane from the hydrolysis of glucoraphanin from broccoli and alliin from garlic accumulate in the human prostate gland.	0.55869	1423	C016766
(e1381,r0,e1423)	30288023	FoodAtlas:prediction:entailment	garlic contains sulforaphane	Isothiocyanates (such as sulforaphane [4]), which are present in cruciferous vegetables, and diallyl sulfide (6), a flavor compound derived from garlic, are sulfur-containing compounds with chemopreventive properties mediated by the Nrf2/ARE pathway.	0.55622	1423	C016766
(e1381,r0,e1423)	27429711	FoodAtlas:prediction:entailment	garlic contains sulforaphane	Among these are foods commonly consumed or their derivatives such as garlic, curcumin, moringa, cinnamon, resveratrol, and sulforaphane.	0.555827	1423	C016766
(e1381,r0,e1424)	31248107	FoodAtlas:prediction:entailment	garlic contains ferulic acid	However, garlic has also shown phenol structures in its formula, such as phenolic acids (caffeic and ferulic acid) and flavonoids (apigenin and quercetin).	0.987204	1424	C004999	1
(e1381,r0,e1424)	34790689	FoodAtlas:prediction:entailment	garlic contains ferulic acid	We measured that the phenolic acids in garlic mainly include caffeic acid, ferulic acid, and p-coumaric acid.	0.985567	1424	C004999	1
(e1381,r0,e1424)	31508591	FoodAtlas:prediction:entailment	garlic contains ferulic acid	Phenolic compounds and flavonoids, such as myricetin, caffeic acid, quercetin, chlorogenic acid, and ferulic acid are representative antioxidants in garlic and have strong antioxidant ability owing to their hydroxyl groups.	0.978223	1424	C004999
(e1381,r0,e1424)	33808054	FoodAtlas:prediction:entailment	garlic contains ferulic acid	Black garlic contains various phenolic acids including gallic acid, vanillic acid, chlorogenic acid, caffeic acid, ferulic acid, and coumaric acid), and flavonoids including catechin, epicatechin, epigallocatechin (EGCG), quercitrin, myricetin, resveratrol, morin, and quercetin.	0.968773	1424	C004999
(e1381,r0,e1424)	33808054	FoodAtlas:prediction:entailment	Garlic contains ferulic acid	Black garlic contains various phenolic acids including gallic acid, vanillic acid, chlorogenic acid, caffeic acid, ferulic acid, and coumaric acid), and flavonoids including catechin, epicatechin, epigallocatechin (EGCG), quercitrin, myricetin, resveratrol, morin, and quercetin.	0.96613	1424	C004999
(e1381,r0,e1424)	33808054	FoodAtlas:prediction:entailment	garlic contains ferulic acid	Black garlic contains different phenolic acids such as gallic acid, caffeic acid, vanillic acid, ferulic acid, and chlorogenic acid, and various flavonoids such as epicatechin, catechin, epigallocatechin gallate, resveratrol, myricetin, and quercetin.	0.957061	1424	C004999
(e1381,r0,e1424)	33142731	FoodAtlas:prediction:entailment	garlic contains ferulic acid	In summary, the total amount of (poly)phenols in the fresh garlic increased significantly after oral digestion, mainly due to the notable emergence of benzoic acid and the significant increase in caffeic and ferulic acid (Figure 2).	0.952341	1424	C004999
(e1381,r0,e1424)	36386646	FoodAtlas:prediction:entailment	garlic contains ferulic acid	Allium also contains several aromatic bioactive compounds, and some studies have demonstrated antimicrobial activity from these, such as ferulic acid and caffeic acid which have been detected in garlic, onion, and three-cornered leek (A. triquetrum).	0.9298	1424	C004999
(e1381,r0,e1424)	35480459	FoodAtlas:prediction:entailment	garlic contains ferulic acid	There are a seven negligible compounds smaller than (10 mug g-1 garlic extract) such as, methyl gallate, syringic acid, naringenin, querectin, coffeic acid, pyro catechol, and ferulic acid.	0.826509	1424	C004999
(e1381,r0,e1424)	21667145	FoodAtlas:prediction:entailment	garlic contains ferulic acid	On average, the white garlic cultivars and Chinese garlic cultivars contained higher contents of total phenolics and ferulic acid than the purple garlic cultivars.	0.771691	1424	C004999
(e1381,r0,e1424)	32010342	FoodAtlas:prediction:entailment	garlic contains trans-ferulic acid	Ichikawa et al isolated and identified six phenolic compounds, namely trans-coumaric acid, trans-ferulic acid, N-trans-coumaroyloctopamine, N-trans-feruloyloctopamine, guaiacylglycerol-beta-ferulic acid and guaiacylglycerol-beta-caffeic acid methyl ether, as an antioxidant derived from garlic skin.	0.72314	1424	C004999
(e1381,r0,e1424)	34632194	FoodAtlas:prediction:entailment	garlic contains ferulic acids	The derivatives of caffeic, sinapic, and ferulic acids were also detected in edible parts of palm fruits, black spices, garlic, and cherry.	0.70072	1424	C004999
(e1381,r0,e1424)	31070527	FoodAtlas:prediction:entailment	garlic contains ferulic acid	Earlier reports revealed that ASL contained several bioactive polyphenolic constituents such as chlorogenic acid, coumaric acid, ferulic acid, rutin and organosulfur garlic compounds like allicin and allinin (Parvu et al.).	0.699273	1424	C004999
(e1381,r0,e1424)	32717940	FoodAtlas:prediction:entailment	garlic contains ferulic acid	In another study, ferulic acid and caffeic acid were identified at high concentrations in spinach (18.0-41.4 mg/kg dry weight) and garlic (1.7-28.3 mg/kg dry weight), respectively, while chlorogenic acid was determined as the most abundant HCAs in artichoke (37.8-734.7 mg/kg dry weight).	0.684561	1424	C004999
(e1381,r0,e1424)	33142731	FoodAtlas:prediction:entailment	garlic contains ferulic acid	After in vitro gastric digestion, the content of most of the (poly)phenols in the fresh garlic showed a notable decrease, with recoveries ranging from 55.9% for ferulic acid to 81.3% for caffeic acid (Table 1); while the concentration of gallic acid (203% recovery with regard to the initial content in the fresh garlic) remained stable compared with its concentration after oral digestion.	0.684425	1424	C004999
(e15762,r0,e1424)	32010342	FoodAtlas:prediction:entailment	garlic - skin contains trans-ferulic acid	Ichikawa et al isolated and identified six phenolic compounds, namely trans-coumaric acid, trans-ferulic acid, N-trans-coumaroyloctopamine, N-trans-feruloyloctopamine, guaiacylglycerol-beta-ferulic acid and guaiacylglycerol-beta-caffeic acid methyl ether, as an antioxidant derived from garlic skin.	0.670245	1424	C004999
(e1381,r0,e1424)	31010212	FoodAtlas:prediction:entailment	garlic contains ferulic acid	After the cooking process, polyphenols from tomato, onion, and garlic were detected in the olive oil, especially naringenin, ferulic acid, and quercetin, as well as a high content of carotenoid Z-isomers, which are more bioavailable than the E-isomers.	0.640198	1424	C004999
(e1381,r0,e1424)	32283793	FoodAtlas:prediction:entailment	garlic contains ferulic acids	Among all the polyphenols analyzed, catechin was the most abundant polyphenol since it was detected in five samples (garlic, orange carrot, spinach, broccoli, tamarillo, and tomato), followed by gentisic and ferulic acids.	0.579336	1424	C004999
(e1381,r0,e1424)	24049489	FoodAtlas:prediction:entailment	garlic contains ferulic acid	Since the maximum concentration of ferulic acid in mycelia obtained from 1% mature garlic clove treatment was 321.21 microg/g, it becomes very difficult to interpret as to whether only ferulic acid is acting as inhibitory agent or combination of several other compounds including ferulic acid for the said purpose.	0.559428	1424	C004999
(e1381,r0,e1426)	28352231	FoodAtlas:prediction:entailment	garlic contains flavones	Apigenin (Figure 1D) is one of the most widely distributed flavones in fruits and vegetables, such as parsley, Chinese cabbage, bell pepper, garlic, celery, and guava (Manach et al.,).	0.994494	1426	C043562	1
(e1381,r0,e1426)	22465878	FoodAtlas:prediction:entailment	garlic contains flavone	Of interest, apigenin, a flavone found principally in camomile, chives, garlic, and parsley, also inhibits cell growth in MDA-MB-231 cells via ERbeta signaling.	0.993067	1426	C043562
(e1381,r0,e1426)	30200668	FoodAtlas:prediction:entailment	garlic contains Flavones	Flavones are mainly found in fruits, spices, and vegetables such as celery, olives, onion, garlic, citrus fruits, pepper, and parsley.	0.984975	1426	C043562
(e1381,r0,e1426)	26180580	FoodAtlas:prediction:entailment	garlic contains flavone	Apigenin (Figure 1) is a flavone and is commonly found in Chinese cabbage (187 mg/kg), bell pepper (272 mg/kg), garlic (217 mg/kg), bilimbi fruit (458 mg/kg), French peas (176 kg/mg), guava (579 mg/kg), wolfberry leaves (547 mg/kg), and celery (339 mg/kg).	0.97755	1426	C043562
(e1381,r0,e1426)	30959898	FoodAtlas:prediction:entailment	garlic contains Flavones	Flavones [apigenin (APG), luteolin, tangeretin, nobiletin, baicalein, wogonin and chrysin (CHR)] are found as 7-O-glycosides in parsley, celery, onion, onion leaves, garlic, pepper, chamomile tea.	0.968823	1426	C043562
(e1381,r0,e1426)	27171110	FoodAtlas:prediction:entailment	garlic contains flavones	The most abundant flavones in foods are apigenin (parsley, celery, onion, garlic, pepper, chamomile tea) and luteolin (Thai chili, onion leaves, celery).	0.954599	1426	C043562
(e1381,r0,e1426)	23990746	FoodAtlas:prediction:entailment	Allium sativum contains flavone	Biotransformation of flavone by A. niger isolated from Allium sativum gave metabolite (1).	0.84194	1426	C043562
(e1381,r0,e1426)	21466430	FoodAtlas:prediction:entailment	garlic contains flavone	Several of the isolated compounds like flavone, carotenoids, isothiocyanates, polyphenols coumarins, alpha-angelica, gingerols, curcumin and other polyphenols from different plants such as, soy, broccoli, green tea, turmeric, tomato, saffron, garlic and black cumin have been reported to inhibit the growth and progression of chemically induced tumors.	0.749835	1426	C043562
(e1381,r0,e1426)	23990746	FoodAtlas:prediction:entailment	Allium sativum contains Flavone	Flavone subjected to transformation by A. niger isolated from Allium sativum.	0.745242	1426	C043562
(e1120,r0,e1427)	35890552	FoodAtlas:prediction:entailment	garlic - bulb contains isoquercetin	Maharani et al. (2020) evaluated by docking analysis the potential of single bulb garlic flavonoids (quercetin, isoquercetin, and kaempferol) in inhibiting lanosterol synthase.	0.554126	1427	C016527	1
(e1381,r0,e1428)	28652925	FoodAtlas:prediction:entailment	Garlic contains sterols	Garlic contains numerous active metabolites such as sulfur compounds (thiosulfinates, allyl sulfides, glutamyl cysteines, allicin), enzymes, free amino acids, sterols, steroids, triterpenoid, glycosides, flavonoids, phenols, organoselenium compounds and are also rich in vitamins (especially vitamins of B complex and vitamin C).	0.998008	1428	D013261	1
(e1381,r0,e1428)	36557216	FoodAtlas:prediction:entailment	Allium sativum contains sterols	Plants containing lignans, flavonoids, polyphenols, sterols, tannins, triterpenes, and alkaloids and exhibiting anti-inflammatory, antioxidant, antiamyloidogenic, and anticholinesterase actions, such as Zingiber officinale, Bacopa monnieri, Curcuma longa, Convolvulus pluricaulis, Ginkgo biloba, Centella asiatica, and Allium sativum, or natural plant-derived products, such as epigallocatechin-3-gallate, quercetin, resveratrol, berberine, rosmarinic acid, huperzine A, and luteolin.	0.758617	1428	D013261
(e1381,r0,e1429)	33167841	FoodAtlas:prediction:entailment	as contains stilbenes	Products such as wine extract, green tea, grape seed, PA, CL, OE, and TC extracts are all known to contain a large variety of potent antioxidants in the form of polyphenols like phenolic acids, gallic acid, stilbenes, tannins, flavanols, resveratrol, and anthocyanins, etc.	0.763373	1429	D013267	-1
(e1381,r0,e1432)	24324520	FoodAtlas:prediction:entailment	garlic contains phytosterol	Furthermore, recently galactolipid and a phytosterol from garlic were identified as exhibiting an inhibitory action on ADP-induced aggregation in human blood platelets.	0.98657	1432	D010840	1
(e1381,r0,e1432)	36552431	FoodAtlas:prediction:entailment	Garlic contains phytosterols	Garlic components contain a diverse array of bioactive compounds, including allicin (diallyl thiosulfate), which imparts garlic's characteristic pungent aroma and medicinal properties, as well as vitamins (ascorbic acid, thiamine and riboflavin), minerals (potassium, phosphorus, calcium, magnesium, sodium, iron, selenium, and germanium), flavonoids (phenolic acids), amino acids, steroidal saponins and phytosterols, which present antibacterial, antiviral, antiparasitic, immunostimulatory and antioxidant properties.	0.984259	1432	D010840
(e1381,r0,e1432)	31947635	FoodAtlas:prediction:entailment	garlic contains phytosterols	Fresh garlic contains water, fiber, lipids, proteins, carbohydrates (such as fructose), vitamins (mainly C and A), minerals (such as potassium, phosphorus, magnesium, sodium, iron, and calcium), phytosterols, and phenolic derivatives, as well as organic sulfur compounds.	0.981037	1432	D010840
(e1381,r0,e1432)	31412555	FoodAtlas:prediction:entailment	garlic contains phytosterols	In terms of its chemical composition, fresh garlic generally contains water, fiber, lipids, proteins, carbohydrates (such as fructose), vitamins (mainly C and A), minerals (such as potassium, phosphorus, magnesium, sodium, iron, and calcium), phytosterols, and substances of phenolic origin, as well as different organic compounds of sulfur.	0.977452	1432	D010840
(e1381,r0,e1432)	28250660	FoodAtlas:prediction:entailment	garlic contains phytosterols	Allium species members including garlic, boll, and shallot as well as members of Asteraceae family including chamomile and artemisia are among these plants, which are rich sources of chemoprotective phytochemicals such as phytosterols, flavonoids, carotenoids, and terpenoids.	0.96521	1432	D010840
(e1381,r0,e1432)	32283642	FoodAtlas:prediction:entailment	garlic contains phytosterols	The content of total phytosterols in onion bulbs, scallion, garlic, celery, cauliflower, cabbage, broccoli, rape, sweet pepper, and coriander leaves were 7.4, 22, 11.2, 14.2, 42.8, 13.6, 40.9, 10.2, 3.2, and 18.7 mg/100 g of FW, respectively.	0.936403	1432	D010840
(e1381,r0,e1432)	29976906	FoodAtlas:prediction:entailment	garlic contains phytosterols	(e.g., garlic, onion, leeks, and chives) that are known for their organosulfur compounds (OSC) even though they contain high quantities of flavonoids, steroidal saponins, and phytosterols.	0.920835	1432	D010840
(e1381,r0,e1432)	32283642	FoodAtlas:prediction:entailment	Garlic contains phytosterols	The content of total phytosterols in onion bulbs, scallion, garlic, celery, cauliflower, cabbage, broccoli, rape, sweet pepper, and coriander leaves were 7.4, 22, 11.2, 14.2, 42.8, 13.6, 40.9, 10.2, 3.2, and 18.7 mg/100 g of FW, respectively.	0.904363	1432	D010840
(e1381,r0,e1432)	29976906	FoodAtlas:prediction:entailment	Garlic contains phytosterols	(e.g., garlic, onion, leeks, and chives) that are known for their organosulfur compounds (OSC) even though they contain high quantities of flavonoids, steroidal saponins, and phytosterols.	0.895813	1432	D010840
(e1381,r0,e1432)	36552431	FoodAtlas:prediction:entailment	garlic contains phytosterols	Garlic components contain a diverse array of bioactive compounds, including allicin (diallyl thiosulfate), which imparts garlic's characteristic pungent aroma and medicinal properties, as well as vitamins (ascorbic acid, thiamine and riboflavin), minerals (potassium, phosphorus, calcium, magnesium, sodium, iron, selenium, and germanium), flavonoids (phenolic acids), amino acids, steroidal saponins and phytosterols, which present antibacterial, antiviral, antiparasitic, immunostimulatory and antioxidant properties.	0.88284	1432	D010840
(e1381,r0,e1432)	28677661	FoodAtlas:prediction:entailment	Allium sativum contains phytosterols	The majority of pharmacological properties of the plant extract or liophylisate are comparable to those of the close relative, cultivated garlic (Allium sativum), however, some effects of wild garlic are superior or unique, possibly due to the presence of some specific components, such as phytosterols and a galactolipid-derivative (1,2-di-O-alpha-linolenoyl-3-O-beta-d-galactopyranosyl-sn-glycerol).	0.841719	1432	D010840
(e1381,r0,e1432)	26959063	FoodAtlas:prediction:entailment	garlic contains phytosterols	Phytochemicals found in South Asian plants can be classified into various families such as alkaloids, flavonoids, isoflavones, isothiocyanates, organosulfur compounds, capsaicinoids and phytosterols, which are chiefly found in coloured, leafy vegetables, yellow/orange fruits and some pungent vegetables such as onion and garlic.	0.769611	1432	D010840
(e1381,r0,e1432)	28677661	FoodAtlas:prediction:entailment	garlic contains phytosterols	The majority of pharmacological properties of the plant extract or liophylisate are comparable to those of the close relative, cultivated garlic (Allium sativum), however, some effects of wild garlic are superior or unique, possibly due to the presence of some specific components, such as phytosterols and a galactolipid-derivative (1,2-di-O-alpha-linolenoyl-3-O-beta-d-galactopyranosyl-sn-glycerol).	0.62139	1432	D010840
(e1381,r0,e1434)	25140202	FoodAtlas:prediction:entailment	Garlic contains phosphorus	Garlic contains many sulfur, phosphorus, potassium and zinc ions, moderate amounts of selenium, vitamin A, vitamin C and smaller amounts of calcium, magnesium, sodium, iron, magnesium, B-complex vitamins and allicin.	0.998366	1434	D010758	1
(e1381,r0,e1434)	34444931	FoodAtlas:prediction:entailment	Garlic contains phosphorus	Garlic is also rich in minerals and microelements such as magnesium, calcium, phosphorus, iodine, and iron, with traces of zinc, manganese, selenium, and some vitamins.	0.997889	1434	D010758
(e1381,r0,e1434)	35002548	FoodAtlas:prediction:entailment	garlic contains phosphorus	In addition, sugar, protein, fat, vitamins, calcium, potassium, phosphorus, sulfur, iodine, fiber, and silicon are all found in garlic.	0.992904	1434	D010758
(e1120,r0,e1434)	35052552	FoodAtlas:prediction:entailment	garlic - bulb contains phosphorus	In addition to organosulfur compounds, garlic bulbs contain mineral salts (selenium, phosphorus, copper, and potassium), sugars, lipids, essential amino acids, saponins, terpenes, vitamins, enzymes, flavonoids, and other phenolic compounds.	0.991214	1434	D010758
(e1381,r0,e1434)	31412555	FoodAtlas:prediction:entailment	garlic contains phosphorus	In terms of its chemical composition, fresh garlic generally contains water, fiber, lipids, proteins, carbohydrates (such as fructose), vitamins (mainly C and A), minerals (such as potassium, phosphorus, magnesium, sodium, iron, and calcium), phytosterols, and substances of phenolic origin, as well as different organic compounds of sulfur.	0.988998	1434	D010758
(e1381,r0,e1434)	31947635	FoodAtlas:prediction:entailment	garlic contains phosphorus	Fresh garlic contains water, fiber, lipids, proteins, carbohydrates (such as fructose), vitamins (mainly C and A), minerals (such as potassium, phosphorus, magnesium, sodium, iron, and calcium), phytosterols, and phenolic derivatives, as well as organic sulfur compounds.	0.98174	1434	D010758
(e1381,r0,e1434)	35052552	FoodAtlas:prediction:entailment	garlic contains phosphorus	In addition to organosulfur compounds, garlic bulbs contain mineral salts (selenium, phosphorus, copper, and potassium), sugars, lipids, essential amino acids, saponins, terpenes, vitamins, enzymes, flavonoids, and other phenolic compounds.	0.981045	1434	D010758
(e1381,r0,e1434)	36552431	FoodAtlas:prediction:entailment	Garlic contains phosphorus	Garlic components contain a diverse array of bioactive compounds, including allicin (diallyl thiosulfate), which imparts garlic's characteristic pungent aroma and medicinal properties, as well as vitamins (ascorbic acid, thiamine and riboflavin), minerals (potassium, phosphorus, calcium, magnesium, sodium, iron, selenium, and germanium), flavonoids (phenolic acids), amino acids, steroidal saponins and phytosterols, which present antibacterial, antiviral, antiparasitic, immunostimulatory and antioxidant properties.	0.975243	1434	D010758
(e1381,r0,e1434)	33327480	FoodAtlas:prediction:entailment	garlics contains phosphorus	Nutritionally garlics contain polysaccharides, lipids, amino acids, proteins, vitamins and minerals (copper, 0.3-9.12 mg/kg of sample; magnesium, 0.77-1056 mg/kg of sample; and phosphorus, 140-6009 mg/kg of sample).	0.974971	1434	D010758
(e1381,r0,e1434)	23226411	FoodAtlas:prediction:entailment	garlic contains phosphorus	The total phosphorus content decreased as the ratio of garlic stalk to soil increased.	0.879255	1434	D010758
(e1381,r0,e1434)	36552431	FoodAtlas:prediction:entailment	garlic contains phosphorus	Garlic components contain a diverse array of bioactive compounds, including allicin (diallyl thiosulfate), which imparts garlic's characteristic pungent aroma and medicinal properties, as well as vitamins (ascorbic acid, thiamine and riboflavin), minerals (potassium, phosphorus, calcium, magnesium, sodium, iron, selenium, and germanium), flavonoids (phenolic acids), amino acids, steroidal saponins and phytosterols, which present antibacterial, antiviral, antiparasitic, immunostimulatory and antioxidant properties.	0.831852	1434	D010758
(e13855,r0,e1434)	23226411	FoodAtlas:prediction:entailment	garlic - stalk contains phosphorus	The total phosphorus content decreased as the ratio of garlic stalk to soil increased.	0.743125	1434	D010758
(e1381,r0,e1434)	35721568	FoodAtlas:prediction:entailment	garlic contains phosphorus	After analysis and determination, the conventional nutrient content and apparent metabolizable energy of the garlic straw powder samples used in this study are as follows: dry matter content 88.83%, crude protein 10.81%, crude fiber 25.97%, crude fat 1.40%, crude ash 12.87%, calcium 3.02%, total phosphorus 0.24%, apparent metabolizable energy 1.65Mcal/kg.	0.72886	1434	D010758
(e1381,r0,e1434)	23226411	FoodAtlas:prediction:entailment	garlic contains phosphorus	Total phosphorus content was significantly higher in groups subjected to 0 and 10 days of garlic stalk decomposition.	0.727079	1434	D010758
(e13855,r0,e1434)	23226411	FoodAtlas:prediction:entailment	garlic - stalk contains phosphorus	Total phosphorus content was significantly higher in groups subjected to 0 and 10 days of garlic stalk decomposition.	0.666787	1434	D010758
(e1381,r0,e1434)	25834695	FoodAtlas:prediction:entailment	garlic contains Phosphorus	Phosphorus burns are typically severely painful, necrotic, and yellowish in color with a characteristic smell of garlic.	0.537367	1434	D010758
(e1381,r0,e1436)	28088492	FoodAtlas:prediction:entailment	as contains menthol	The oil extracted from peppermint contains mainly menthol, menthone, isomenthone, and eucalyptol, although the relative levels of these constituents vary among different extracts (e.g. as a result of differences in plant varieties or the eco-geographical areas in which the plants were grown).	0.700119	1436	D008610	-1
(e1381,r0,e1437)	31540391	FoodAtlas:prediction:entailment	garlic contains phytic acid	The soup of cooked split desi seeds was prepared with spices such as onion, garlic and turmeric that may contain phytic acid and polyphenolic compounds.	0.862615	1437	D010833	0
(e1381,r0,e1439)	35514610	FoodAtlas:prediction:entailment	garlic contains cyanidin	The medicinal properties of garlic are mainly due to sulfur-containing compounds such as allicin, alliin and ajoene, enzymes, soluble sugars, minerals (germanium, selenium, and zinc), amino acids (cysteine, glutamine, isoleucine, and methionine), flavonoids (quercetin, cyanidin, and allistatins I and II), vitamins (C, E, A, B1, and B2), and beta-carotene.	0.888208	1439	C017154	1
(e1381,r0,e1440)	35069740	FoodAtlas:prediction:entailment	Garlic contains cysteine	Garlic contains bioactive compounds, such as flavonoids, pyruvate, thiosulfate, cysteine, and diallyl sulfide, which are responsible for its antioxidant activity.	0.998515	1440	D003545	1
(e15760,r0,e1440)	23750165	FoodAtlas:prediction:entailment	Allium sativum - root contains cysteine	In Allium sativum roots, cysteine-rich peptides commonly referred as phytochelatins (PCs) were detected only after 2 h of Pb exposure.	0.996559	1440	D003545
(e1381,r0,e1440)	32124107	FoodAtlas:prediction:entailment	Allium sativum contains cysteine	However, Allium sativum (garlic) contain organo-sulfur components, i.e., allyl sulphide groups, alliin, ajoene, allyl cysteine and allicin, and others such as vitamins, phospholipids, flavonoids, amino acids, and fatty acids that orient its medical properties.	0.996374	1440	D003545
(e1381,r0,e1440)	32647088	FoodAtlas:prediction:entailment	Garlic contains L-cysteines	Garlic exhibits anticancer, free radical scavenging, immunomodulatory, anti-infection, anti-hypertension, anti-hyperlipidemia, anti-diabetic effects through its high content of the bioactive volatile, non-volatile, and water-soluble organosulfur compounds such as allicin, diallyl sulfide, L-cysteines, alliin, S-allyl cysteines (SAC) and ajoene.	0.996004	1440	D003545
(e1381,r0,e1440)	30073560	FoodAtlas:prediction:entailment	garlic contains cysteine	In plant-based foods, red peppers, garlic, onions, broccoli, brussels sprout, oats, granola, wheat germ and sprouted lentils have a high cysteine content.	0.995443	1440	D003545
(e1381,r0,e1440)	25650289	FoodAtlas:prediction:entailment	garlic contains cysteine	S-methyl cysteine (SMC) is a hydrophilic cysteine-containing compound naturally found in garlic and onion.	0.995243	1440	D003545
(e1381,r0,e1440)	23750165	FoodAtlas:prediction:entailment	Allium sativum contains cysteine	In Allium sativum roots, cysteine-rich peptides commonly referred as phytochelatins (PCs) were detected only after 2 h of Pb exposure.	0.994625	1440	D003545
(e1381,r0,e1440)	29743986	FoodAtlas:prediction:entailment	garlic contains cysteine	N-Acetylcysteine (NAC), the acetylated form of the amino acid cysteine, naturally present in some substances like garlic, exerts a marked antiproliferative action in vitro on cancer cells of epithelial origin.	0.988482	1440	D003545
(e1381,r0,e1440)	20205925	FoodAtlas:prediction:entailment	garlic contains cysteine	NAC is a hydrophilic cysteine-containing compound naturally formed in Allium plants such as garlic and onion.	0.986662	1440	D003545
(e1381,r0,e1440)	31523181	FoodAtlas:prediction:entailment	garlic contains cysteine	s-Methyl cysteine (SMC) is a cysteine-containing compound naturally presented in many edible Allium plants like garlic and onion.	0.985827	1440	D003545
(e1381,r0,e1440)	24392369	FoodAtlas:prediction:entailment	garlic contains cysteine	BACKGROUND: S-methyl L-cysteine (SMC) is a hydrophilic cysteine-containing compound naturally found in Alium plants such as, garlic and onion.	0.98515	1440	D003545
(e1381,r0,e1440)	27182249	FoodAtlas:prediction:entailment	garlic contains cysteine	The anti oxidative activities of garlic could be related to its contents of cysteine containing bioactive compounds, diallyl sulfur compounds and flavonoids, which are known to exert antioxidant effects.	0.984326	1440	D003545
(e1381,r0,e1440)	25335109	FoodAtlas:prediction:entailment	garlic contains Cysteine	Cysteine is an important precursor of sulfur-containing compounds in garlic, such as S-methyl-l-cysteine sulphoxide (methiin) and S-allyl-l-cysteine sulphoxide (alline), which are the most abundant and the parent cysteine-containing compound responsible for the odoriferous compounds.	0.983914	1440	D003545
(e1381,r0,e1440)	12042421	FoodAtlas:prediction:entailment	garlic contains cysteines	S-alk(en)yl cysteines of garlic inhibit cholesterol synthesis by deactivating HMG-CoA reductase in cultured rat hepatocytes.	0.983578	1440	D003545
(e1381,r0,e1440)	14704308	FoodAtlas:prediction:entailment	garlic contains cysteine	The five cysteine-containing compounds derived from garlic had marked effects on antioxidant enzymes and spared alpha-tocopherol in mice.	0.982599	1440	D003545
(e1381,r0,e1440)	30744360	FoodAtlas:prediction:entailment	Garlics contains cysteine	Garlics provide plentiful phenol compounds and sulfur-containing compounds such as cysteine, alliin, and allyl disulfide to improve flavor and extent shelf-life of meat products.	0.980471	1440	D003545
(e1381,r0,e1440)	36555240	FoodAtlas:prediction:entailment	Garlic contains cysteine	Garlic is a nutraceutical with health benefits due mainly to the organic sulfur compounds derived from cysteine contained in it.	0.980186	1440	D003545
(e1381,r0,e1440)	25897313	FoodAtlas:prediction:entailment	garlic contains cysteine	They are formed from sulfur-containing amino acids, such as cysteine and methionine, in garlic and are known to have various medicinal properties, including antibacterial, antithrombotic, cardiovascular, and anticarcinogenic activities.	0.977007	1440	D003545
(e1381,r0,e1440)	27548215	FoodAtlas:prediction:entailment	garlic contains cysteine	S-ethyl cysteine (SEC) and S-methyl cysteine (SMC) are hydrophilic cysteine-containing compounds naturally synthesized in many Allium plant foods such as garlic and onion.	0.975635	1440	D003545
(e1381,r0,e1440)	28962418	FoodAtlas:prediction:entailment	garlic contains cysteine	Sulfur-containing amino acids like, cysteine in garlic have already been reported for their chemo-prophylactic use in lead poisoning.	0.975333	1440	D003545
(e1381,r0,e1440)	32916777	FoodAtlas:prediction:entailment	garlic contains cysteine	The dry weight of garlic contains fructose, sulphur, protein, fibres and amino acids of lysine, arginine, histidine, aspartic acid, threonine, glutamine, proline, glycine, cysteine, alanine, valine, methionine, isoleucine, leucine, tryptophan, and phenylalanine.	0.975189	1440	D003545
(e15760,r0,e1440)	32922415	FoodAtlas:prediction:entailment	garlic - root contains cysteine	We found that cysteine and its precursor serine accumulated more in roots of LMS-treated garlic plantlets.	0.974085	1440	D003545
(e1381,r0,e1440)	35806016	FoodAtlas:prediction:entailment	garlic contains Cysteine	Cysteine provides the critical sulfur in garlic odor compounds, which has a content 1.9 times the amount in WL Hookeri than in A. tuberosum.	0.969859	1440	D003545
(e1381,r0,e1440)	25335109	FoodAtlas:prediction:entailment	garlic contains cysteine	Cysteine is an important precursor of sulfur-containing compounds in garlic, such as S-methyl-l-cysteine sulphoxide (methiin) and S-allyl-l-cysteine sulphoxide (alline), which are the most abundant and the parent cysteine-containing compound responsible for the odoriferous compounds.	0.968062	1440	D003545
(e1381,r0,e1440)	35885261	FoodAtlas:prediction:entailment	garlic contains cysteine	Furthermore, garlic contains sulphur compounds, selenium and free amino acids (especially cysteine, glutamine, isoleucine and methionine) to which it owes its antioxidant capacity.	0.967388	1440	D003545
(e1381,r0,e1440)	23667801	FoodAtlas:prediction:entailment	Garlic contains cysteine	Garlic also is a rich source of the proteins, free amine groups and cysteine residues.	0.96426	1440	D003545
(e1381,r0,e1440)	34394014	FoodAtlas:prediction:entailment	garlic contains cysteine	Most of the health benefits of garlic are attributed to a myriad of cysteine-derived sulfur-containing organic compounds present in garlic (extensively reviewed in).	0.96089	1440	D003545
(e1381,r0,e1440)	8979497	FoodAtlas:prediction:entailment	garlic contains cysteine	Onion and garlic contain many sulfur containing active principles mainly in the form of cysteine derivatives, viz.	0.959641	1440	D003545
(e1381,r0,e1440)	32124107	FoodAtlas:prediction:entailment	garlic contains cysteine	However, Allium sativum (garlic) contain organo-sulfur components, i.e., allyl sulphide groups, alliin, ajoene, allyl cysteine and allicin, and others such as vitamins, phospholipids, flavonoids, amino acids, and fatty acids that orient its medical properties.	0.954238	1440	D003545
(e1381,r0,e1440)	24379960	FoodAtlas:prediction:entailment	garlic contains cysteines	The results indicated that SAC, SEC, and SPC inhibit lipid biosynthesis in cultured rat hepatocytes, and further suggested that these S-alk(en)yl cysteines of garlic impair triglyceride synthesis in part due to decreased de novo fatty acid synthesis resulting from inhibition of fatty acids.	0.954155	1440	D003545
(e1381,r0,e1440)	29333376	FoodAtlas:prediction:entailment	garlic contains L-cysteine	Anti-inflammatory properties of alliin, a simple L-cysteine derivative in garlic have been extensively studied.	0.949734	1440	D003545
(e1381,r0,e1440)	32922415	FoodAtlas:prediction:entailment	garlic contains cysteine	We found that cysteine and its precursor serine accumulated more in roots of LMS-treated garlic plantlets.	0.946062	1440	D003545
(e1381,r0,e1440)	11383692	FoodAtlas:prediction:entailment	garlic contains cysteines	The results indicate that SAC, SEC, and SPC inhibit lipid biosynthesis in cultured rat hepatocytes, and further suggest that these S-alk(en)yl cysteines of garlic impair triglyceride synthesis in part due to decreased de novo fatty acid synthesis resulting from inhibition on FAS.	0.944796	1440	D003545
(e1381,r0,e1440)	8979497	FoodAtlas:prediction:entailment	Garlic contains cysteine	Onion and garlic contain many sulfur containing active principles mainly in the form of cysteine derivatives, viz.	0.931971	1440	D003545
(e1381,r0,e1440)	36312742	FoodAtlas:prediction:entailment	garlic contains cysteine	This drug is not naturally found, but cysteine is present in some foods such as chicken, garlic, and yogurt.	0.929338	1440	D003545
(e1381,r0,e1440)	25348324	FoodAtlas:prediction:entailment	garlic contains cysteine	The beneficial hypocholesterolemic and/or antioxidant effects of two plant-derived substances: N-acetylcysteine (NAC) [a cysteine-containing compound of Allium plants such as garlic and onion] and sesame oil in young mice (12 weeks old) have been reported in a previous study from our group.	0.922164	1440	D003545
(e1381,r0,e1440)	15627473	FoodAtlas:prediction:entailment	garlic contains cysteine	Several cysteine S-conjugates that occur in extracts of garlic and other plants of the allium family possess anti-oxidant properties, and many, including S-allyl-L-cysteine (SAC) and S-allylmercapto-L-cysteine (SAMC), are promising anti-cancer agents.	0.916637	1440	D003545
(e1381,r0,e1440)	36293383	FoodAtlas:prediction:entailment	garlic contains cysteine	The liberation of H2S from garlic compounds needs molecules, such as glutathione (GSH), thiol groups, cysteine, and other substances.	0.916439	1440	D003545
(e1381,r0,e1440)	30237533	FoodAtlas:prediction:entailment	garlic contains cysteine	We found that S-1-propenylcysteine (S1PC) among several cysteine derivatives in aged garlic extract inhibited TLR-mediated IL-6 production by inducing the degradation of adaptor protein MyD88.	0.916288	1440	D003545
(e1381,r0,e1440)	16463021	FoodAtlas:prediction:entailment	garlic contains cysteine	Several cysteine S-conjugates found in allium foods (garlic and onion) are beta-lyase substrates.	0.916177	1440	D003545
(e1381,r0,e1440)	28042817	FoodAtlas:prediction:entailment	garlic contains cysteine	The predominant sulfur-containing metabolite produced by garlic is an S-allyl sulfoxide derivative of cysteine called alliin, which accounts for ~1% of the dry weight of garlic.	0.915163	1440	D003545
(e1381,r0,e1440)	32010340	FoodAtlas:prediction:entailment	garlic contains cysteine	Among these are S-methyl-L-cysteine (SMC), S-ethyl-L-cysteine (SEC) and S-propyl-L-cysteine (SPC), three typical hydrophilic cysteine-containing compounds naturally found in garlic.	0.908067	1440	D003545
(e1381,r0,e1440)	19722587	FoodAtlas:prediction:entailment	garlic contains cysteines	Raw garlic contains alk(en)yl cysteine sulfoxides and gamma-glutamyl alk(en)yl cysteines, which upon crushing yields s-allylcysteine (deoxyallin) due to the activation of the enzyme allinase.	0.899889	1440	D003545
(e1381,r0,e1440)	20335977	FoodAtlas:prediction:entailment	garlic contains cysteine	Furthermore, S-allyl cysteine (SAC), S-methyl cysteine (SMC), S-ethyl cysteine (SEC) and S-propyl cysteine (SPC) are hydrophilic cysteine-containing compounds naturally formed in Alium plants such garlic and onion.	0.898462	1440	D003545
(e1381,r0,e1440)	32124107	FoodAtlas:prediction:entailment	Garlic contains cysteine	However, Allium sativum (garlic) contain organo-sulfur components, i.e., allyl sulphide groups, alliin, ajoene, allyl cysteine and allicin, and others such as vitamins, phospholipids, flavonoids, amino acids, and fatty acids that orient its medical properties.	0.897251	1440	D003545
(e1381,r0,e1440)	32824835	FoodAtlas:prediction:entailment	Allium sativum contains cysteine	Aged garlic extract (AGE, Kyolic, Allium sativum) is a capillary inflammation inhibitor with the relevant active component, S-allyl-cysteine ((R)-2-amino-3-prop-2-enylsulfanylpropanoic acid; S-2-propenyl-L-cysteine; S-allyl-laevo-cysteine; S-allylcysteine), which comprises the amino acid cysteine with an allyl group attached to its sulphur atom.	0.890148	1440	D003545
(e1381,r0,e1440)	35807335	FoodAtlas:prediction:entailment	garlic contains cysteine	SAC is not only one of the water-soluble cysteine derivatives in garlic, but also an important precursor to the synthesis of alliin and is recognized as the main flavor substance in garlic.	0.882705	1440	D003545
(e1381,r0,e1440)	20306473	FoodAtlas:prediction:entailment	garlic contains cysteine	NAC supplementation in drinking water and naturally formed cysteine containing compounds in garlic and onion plants can lower blood glucose levels in streptozotocin-treated diabetic mice.	0.882151	1440	D003545
(e1381,r0,e1440)	29476144	FoodAtlas:prediction:entailment	garlic contains cysteine	The main identified active ingredient in garlic is alliin (S-allyl cysteine sulfoxide) - a natural sulfoxide derived from the amino acid cysteine, which accounts for 6 to 14 mg of alliin per gram of fresh garlic and accumulates naturally during the storage of garlic bulbs at cool temperature.	0.876234	1440	D003545
(e1381,r0,e1440)	29456651	FoodAtlas:prediction:entailment	garlic contains cysteine	In addition, it has also been reported that the content of cysteine-containing compounds, the main components responsible for the pungent odor in black garlic, decreased significantly when compared to that in raw garlic after the preparation process.	0.869966	1440	D003545
(e1381,r0,e1440)	33082821	FoodAtlas:prediction:entailment	garlic contains L-cysteine	This in vitro cell and in vivo animal study investigated not only the protective effect of S-allyl L-cysteine (SAC, an active component of garlic) against retinal ischemia but also its associated protective mechanisms.	0.863829	1440	D003545
(e1381,r0,e1440)	35514610	FoodAtlas:prediction:entailment	garlic contains cysteine	The medicinal properties of garlic are mainly due to sulfur-containing compounds such as allicin, alliin and ajoene, enzymes, soluble sugars, minerals (germanium, selenium, and zinc), amino acids (cysteine, glutamine, isoleucine, and methionine), flavonoids (quercetin, cyanidin, and allistatins I and II), vitamins (C, E, A, B1, and B2), and beta-carotene.	0.852101	1440	D003545
(e1381,r0,e1440)	33838642	FoodAtlas:prediction:entailment	garlic contains cysteine	CONCLUSIONS: The findings suggest that differential expression of cysteine, serine and sulfide-related genes underlies the accumulation of alliin and its precursors in garlic, providing a basis for further analyses of alliin biosynthesis.	0.848786	1440	D003545
(e1381,r0,e1440)	32610546	FoodAtlas:prediction:entailment	garlic contains cysteine	The precursors of the volatile organic S-compounds in garlic are gamma-glutamyl cysteine and cysteine sulfoxides, including deoxyallin and mainly alliin (S-allyl-cysteine-S-oxide), an odourless derivative of cysteine.	0.846825	1440	D003545
(e1120,r0,e1440)	2208068	FoodAtlas:prediction:entailment	garlic - bulb contains cysteine	The sulfur-containing compound ajoene (4,5,9-trithiadodeca-1,6,11-triene-9-oxide) which arises from alliin, a cysteine derivative stored in garlic bulbs, was produced synthetically by decomposition of allicin.	0.839011	1440	D003545
(e1381,r0,e1440)	22291693	FoodAtlas:prediction:entailment	garlic contains cysteine	Inside the garlic cloves, the amino acid cysteine is converted to alliin (S-allyl-l-cystein-S-oxide), a known sulfoxide with no antimicrobial activity (Block,; Ankri and Mirelman,).	0.834431	1440	D003545
(e1381,r0,e1440)	32010334	FoodAtlas:prediction:entailment	garlic contains cysteine	S-2-Carboxypropyl glutathione may also be produced from cysteine, as gamma-glutamyl cysteine is detected in garlic.	0.831496	1440	D003545
(e1381,r0,e1440)	23790889	FoodAtlas:prediction:entailment	garlic contains Cysteine	Cysteine-S-conjugates (CS-conjugates) occur in foods derived from plant sources like grape, passion fruit, onion, garlic, bell pepper and hops.	0.81601	1440	D003545
(e1381,r0,e1440)	27792195	FoodAtlas:prediction:entailment	garlic contains cysteine	A deficiency of GSH precursor amino acids such as cysteine, glutamate, and glycine could be the cause of GSH deficiency in MS. Furthermore, garlic contains unique organosulfur, S-allylcysteine, S-allylmercaptocysteine, N-fructosyl glutamate, N-fructosyl arginine, GSH, and selenium which have antioxidant capacities.	0.81547	1440	D003545
(e1381,r0,e1440)	32824835	FoodAtlas:prediction:entailment	garlic contains cysteine	Aged garlic extract (AGE, Kyolic, Allium sativum) is a capillary inflammation inhibitor with the relevant active component, S-allyl-cysteine ((R)-2-amino-3-prop-2-enylsulfanylpropanoic acid; S-2-propenyl-L-cysteine; S-allyl-laevo-cysteine; S-allylcysteine), which comprises the amino acid cysteine with an allyl group attached to its sulphur atom.	0.812472	1440	D003545
(e1381,r0,e1440)	19643074	FoodAtlas:prediction:entailment	garlic contains cysteine	Our controlled feeding study did suggest that garlic may play some role in inhibiting NPRO formation and that the excretion of N-acetyl-S-allylcysteine, one of the major excreted metabolites of S-ally-cysteine (SAC) in garlic, is inversely correlated with NPRO excretion.	0.806873	1440	D003545
(e1381,r0,e1440)	27602268	FoodAtlas:prediction:entailment	garlic contains cysteine	Antioxidants also include a further cysteine derivative, the sulfur compound S-allyl cysteine (SAC), which is responsible for the high antioxidant activity of garlic.	0.806817	1440	D003545
(e1381,r0,e1440)	2208068	FoodAtlas:prediction:entailment	garlic contains cysteine	The sulfur-containing compound ajoene (4,5,9-trithiadodeca-1,6,11-triene-9-oxide) which arises from alliin, a cysteine derivative stored in garlic bulbs, was produced synthetically by decomposition of allicin.	0.802276	1440	D003545
(e1381,r0,e1440)	19722587	FoodAtlas:prediction:entailment	garlic contains cysteine	Raw fresh garlic contains alk(en)yl cysteine sulfoxides and gamma-glutamyl alk(en)yl cysteine, which upon activation, is converted into s-allylcysteine (deoxyallin) due to the deactivation of the enzyme allinase.	0.798794	1440	D003545
(e1381,r0,e1440)	22115353	FoodAtlas:prediction:entailment	garlic contains cysteine	Allium vegetables are one natural source of organic sulfur-containing compounds and have been widely investigated regarding their therapeutic applications, and it has been proven that the ingredients of garlic, such as diallyl disulfide, diallyl trisulfide and S-ally cysteine act as hydrogen sulfide donors or mediators in pharmaceutical studies.	0.798693	1440	D003545
(e1381,r0,e1440)	22702953	FoodAtlas:prediction:entailment	garlic contains cysteine	Interestingly, rTRPV1-ARD possesses a cysteine residue accessible to chemical modification by allicin, the active compound in garlic extract.	0.781787	1440	D003545
(e1381,r0,e1440)	29702582	FoodAtlas:prediction:entailment	garlic contains l-cysteine	Alliin is a l-cysteine-derived sulfoxide, generated from freshly cut or crushed garlic, which has been extensively studied for its anti-inflammatory and antioxidant properties because it lowers blood sugar, increases the concentration of insulin in the blood, and recently also because it improves lipogenesis.	0.78098	1440	D003545
(e1785,r0,e1440)	33838642	FoodAtlas:prediction:entailment	garlic - leaf contains cysteine	Transcriptome data generated over time after wounding further revealed significant up-regulation of genes integral to the biosynthetic pathways of cysteine and serine in mature garlic leaves.	0.771534	1440	D003545
(e1381,r0,e1440)	30374433	FoodAtlas:prediction:entailment	garlic contains cysteine	In this context, the abundance of cysteine (i.e., thiol)-rich proteins in Giardia surface proteins (Adam,; Pinto et al.,; Ali and Nozaki,) play a direct role as primary targets of garlic constituents, especially organosulfur compounds as TACs.	0.759501	1440	D003545
(e1381,r0,e1440)	28362335	FoodAtlas:prediction:entailment	garlic contains cysteine	Yamasaki et al. successfully separated eleven cysteine derivatives including alliin, isoalliin and deoxyalliin (SAC) in a garlic sample using a reversed phase HPLC method at UV 210 nm absorption, but S1PC was not observed in their report.	0.755554	1440	D003545
(e1381,r0,e1440)	34444931	FoodAtlas:prediction:entailment	garlic contains cysteine	The extensive health benefits as well as sensory properties of garlic are bound to the broad variety of its secondary metabolites, such as saponins, phenolics, and sulfur derivatives, which are typically alk(en)yl sulfoxides of the amino acid cysteine.	0.752124	1440	D003545
(e1381,r0,e1440)	19722587	FoodAtlas:prediction:entailment	Garlic contains cysteine	Raw fresh garlic contains alk(en)yl cysteine sulfoxides and gamma-glutamyl alk(en)yl cysteine, which upon activation, is converted into s-allylcysteine (deoxyallin) due to the deactivation of the enzyme allinase.	0.74944	1440	D003545
(e1381,r0,e1440)	32012952	FoodAtlas:prediction:entailment	garlic contains cysteine	Amino acids, especially sulfur-containing cysteine and methionine, are primary precursors of compounds responsible for "garlic", "cabbage", "potato", and "popcorn" notes.	0.739156	1440	D003545
(e1381,r0,e1440)	33838642	FoodAtlas:prediction:entailment	garlic contains cysteine	Transcriptome data generated over time after wounding further revealed significant up-regulation of genes integral to the biosynthetic pathways of cysteine and serine in mature garlic leaves.	0.718362	1440	D003545
(e1381,r0,e1440)	31005690	FoodAtlas:prediction:entailment	garlic contains cysteine	It can be safely concluded that the high concentration of zinc and cadmium can alter the functioning of cysteine proteinase present in garlic and affects the growth and development of plants.	0.665422	1440	D003545
(e1381,r0,e1440)	22115353	FoodAtlas:prediction:entailment	Garlic contains cysteine	Allium vegetables are one natural source of organic sulfur-containing compounds and have been widely investigated regarding their therapeutic applications, and it has been proven that the ingredients of garlic, such as diallyl disulfide, diallyl trisulfide and S-ally cysteine act as hydrogen sulfide donors or mediators in pharmaceutical studies.	0.65735	1440	D003545
(e1381,r0,e1440)	34208512	FoodAtlas:prediction:entailment	garlic contains L-cysteine	In this case, it is necessary to control MR. Some chemical substances, such as phenolic acid, vitamins, aminoguanidine, and thiols extracted from garlic or onion, can effectively prevent MR. In this study, L-cysteine (L-cys) was found to inhibit MR after screening 10 sulfhydryl compounds by comparing their ability to mitigate browning.	0.657177	1440	D003545
(e1381,r0,e1440)	25335109	FoodAtlas:prediction:entailment	garlic contains cysteine	Here we found that the sulfur-containing cysteine content of BG decreased significantly during aging and that the cysteine content of BG was lower than that of raw garlic.	0.645285	1440	D003545
(e1381,r0,e1440)	26033085	FoodAtlas:prediction:entailment	Garlic contains L-Cysteine	The JNK Signaling Pathway Is a Novel Molecular Target for S-Propargyl- L-Cysteine, a Naturally-Occurring Garlic Derivatives: Link to Its Anticancer Activity in Pancreatic Cancer In Vitro and In Vivo.	0.619857	1440	D003545
(e1381,r0,e1440)	23103569	FoodAtlas:prediction:entailment	garlic contains cysteine	Other molecules that can be extracted from garlic include a number of analogs of cysteine that are also readily synthesized, these are considered in the section on synthetic H2S donors below.	0.615378	1440	D003545
(e1381,r0,e1440)	22454554	FoodAtlas:prediction:entailment	garlic contains cysteine	Thiosulfinate esters such as molecule F are known oxidation states for cysteine residues and found in nature products such as allicin (a component of garlic; Figure 8c).	0.613825	1440	D003545
(e1381,r0,e1440)	19237587	FoodAtlas:prediction:entailment	garlic contains cysteine	Allicin, a compound found in garlic, activates TRPV1 through the chemical modification of a single cysteine, C157, in the ARD of TRPV1.	0.595559	1440	D003545
(e1381,r0,e1440)	32010343	FoodAtlas:prediction:entailment	garlic contains cysteine	Fresh garlic contains alliin [S-3-(2-propenylsulfinyl)-L-alanine-], an odorless derivative of cysteine.	0.571034	1440	D003545
(e1381,r0,e1440)	31949194	FoodAtlas:prediction:entailment	garlic contains cysteine	Fresh garlic contains alliin which is a derivative of the amino acid cysteine.	0.55969	1440	D003545
(e1381,r0,e1440)	26888412	FoodAtlas:prediction:entailment	garlic contains cysteine	Alliin and its reduced form, S-allyl-cysteine well-known as the main active component of garlic absorbed in the intestine via the amino acid transported for cysteine.	0.550784	1440	D003545
(e1381,r0,e1440)	31500271	FoodAtlas:prediction:entailment	garlic contains cysteine	Fresh garlic only contains alliin, a derivative of cysteine.	0.501979	1440	D003545
(e1381,r0,e1442)	14672753	FoodAtlas:prediction:entailment	Garlic contains rutin	Garlic also contains numerous flavonoids/isoflavonoids (such as nobiletin, quercetin, rutin, and tangeretin), polysaccharides, prostaglandins, saponins, and terpenes (such as citral, geraniol, linalool, alpha- and beta-phellandrene).	0.997977	1442	D012431	1
(e1381,r0,e1442)	33657451	FoodAtlas:prediction:entailment	Garlic contains rutin	Garlic also contains several monoterpenes such as citral, geraniol, and linalool as well as flavonoids such as quercetin and rutin.	0.997551	1442	D012431
(e1381,r0,e1442)	32897138	FoodAtlas:prediction:entailment	Allium sativum contains Rutin	Performing virtual molecular docking, we found that Rutin from garlic (Allium sativum) possesses a higher binding affinity than native co-crystal ligand inhibitor N3 toward COVID-19 main protease.	0.991211	1442	D012431
(e1381,r0,e1442)	31480807	FoodAtlas:prediction:entailment	garlic contains rutin	While the methanolic extract of fresh garlic shows the lowest flavonoids content with an estimated value of 26.13 +- 0.01 ppm of rutin at high concentrations.	0.978985	1442	D012431
(e1381,r0,e1442)	32897138	FoodAtlas:prediction:entailment	garlic contains Rutin	Performing virtual molecular docking, we found that Rutin from garlic (Allium sativum) possesses a higher binding affinity than native co-crystal ligand inhibitor N3 toward COVID-19 main protease.	0.968627	1442	D012431
(e1381,r0,e1442)	26417265	FoodAtlas:prediction:entailment	garlic contains rutin	Polyphenolic compounds (i.e., flavonoids) apigenin, quercetin, nobiletin, tangeretin, rutin, allixin, myricetin and bergamottin from garlic are good antioxidants with potential cardio-preventive and anticancer activities (Berginc and Kristl, 2012).	0.895463	1442	D012431
(e1381,r0,e1442)	36293383	FoodAtlas:prediction:entailment	garlic contains rutin	The beneficial effect of different presentations of garlic (raw, aged, or powdered) has been attributed to active metabolites, such as E/Z-ajoene, S-allyl-cysteine (SAC), diallyl thiosulfonate (allicin), S-allyl-cysteine sulfoxide (alliin), gallic acid, rutin, protocatechuic acid, quercetin, S-allylmercaptocysteine (SAMC), diallyl sulfide (DAS), diallyl trisulfide (DATS), and diallyl disulfide (DADS), among others.	0.693999	1442	D012431
(e1381,r0,e1442)	31070527	FoodAtlas:prediction:entailment	garlic contains rutin	Earlier reports revealed that ASL contained several bioactive polyphenolic constituents such as chlorogenic acid, coumaric acid, ferulic acid, rutin and organosulfur garlic compounds like allicin and allinin (Parvu et al.).	0.682482	1442	D012431
(e1381,r0,e1442)	25340116	FoodAtlas:prediction:entailment	garlic contains rutin	The amount of flavonoids in garlic extract was 6.1+-0.5 mg/g (equivalent to rutin) and the amount of phenolic compounds was 12.9+-0.8 mg/g (equivalent to gallic acid).	0.639618	1442	D012431
(e1381,r0,e1442)	24232741	FoodAtlas:prediction:entailment	garlic contains rutin	In these 32 cultivars, TFAC in garlic bolts varied from 0.06 to 0.67 mg rutin DW/g (cultivars 'Baihe early' and 'Sicuan red' respectively) 'Hanzhong purple', which had the highest TPC also had a higher TFAC.	0.593782	1442	D012431
(e1381,r0,e1442)	29887909	FoodAtlas:prediction:entailment	garlic contains rutin	Pereira and coworkers have demonstrated that M. officinalis extract asserts prevention against some diseases associated with oxidative stress, due to the antioxidant activity of phenolic compounds such as quercetin, garlic acid, quercitrin, and rutin.	0.586484	1442	D012431
(e1381,r0,e1442)	28656091	FoodAtlas:prediction:entailment	Allium sativum contains rutin	A number of plants and/or their constituents such as Vitis vinifera (Grapes), Nigella sativa, rutin and Allium sativum (Garlic) have shown beneficial effects in the treatment of MetS.	0.503396	1442	D012431
(e1381,r0,e1444)	34443625	FoodAtlas:prediction:entailment	garlic contains Citric acid	Citric acid, which is the most abundant in organic acid, is also found in garlic in relatively large quantities compared to other organic acids such as lactic acid, fumaric acid, malic acid, and formic acid.	0.98644	1444	D019343	1
(e1381,r0,e1444)	33450910	FoodAtlas:prediction:entailment	garlic contains citrate	The differentiation of the red garlic of Sulmona was obtained on the basis of GABA, citrate, formiate, and the unknown compounds 1 and 2.	0.509363	1444	D019343
(e1381,r0,e1445)	33642896	FoodAtlas:prediction:entailment	Allium Sativum contains Sesquiterpene	In present study, the six plant species including Olea europaea, Nigella sativa, Allium Sativum, Allium cepa, Zingiber officinale and Cassia senna were selected which contain phytochemicals like Calcium Elenolate, Thymoquinone, S-Allylcysteine, Dipropyl Disulfide, Sesquiterpene, Monoterpene, Pelargonidin 3-Galactoside ion and Kaempferol.	0.98746	1445	D012717	0
(e1381,r0,e1446)	34024569	FoodAtlas:prediction:entailment	Garlic contains folic acid	Garlic is high in folic acid, vit C, calcium, iron, magnesium, potassium, and a small amount of Zn and vit B2, B1, and B3.	0.992817	1446	D005492	1
(e1381,r0,e1446)	34472216	FoodAtlas:prediction:entailment	Garlic contains folate	Garlic contains the minerals Ca, Fe, K, Cu, Mg, and a variety of vitamins such as thiamine (B1), riboflavin (B2), niacin (B3), pantothenic acid (B5), vitamin B6, folate (B9), and vitamin C as well as carbohydrates, sugars, fat, protein, and amino acids (Shojai et al.,).	0.985164	1446	D005492
(e1381,r0,e1446)	23265869	FoodAtlas:prediction:entailment	garlic contains folate	Participants with higher garlic intake tended to be physically active, past smokers, and have higher intakes of alcohol, calcium, vitamin D, and folate (Table 1).	0.919375	1446	D005492
(e1381,r0,e1446)	29693607	FoodAtlas:prediction:entailment	garlic contains folate	Cruciferous (e.g., broccoli, cabbage, cauliflower) and dark and green leafy vegetables (e.g., kale, chard) vegetables, as well as bulbs (e.g., garlic, onions, spring onions/shallots, leeks) are amongst those that provide higher amounts of fibre along with nutrients known for their neuroprotective activity, such as folate and sulforaphane.	0.677612	1446	D005492
(e1381,r0,e1446)	23814530	FoodAtlas:prediction:entailment	garlic contains folates	Whereas obesity, excessive alcohol consumption, a high-calorie diet, and a lack of physical activity promote this cancer, evidence indicates that foods containing folates, selenium, Vitamin D, dietary fiber, garlic, milk, calcium, spices, vegetables, and fruits are protective against CRC in humans.	0.607414	1446	D005492
(e1381,r0,e1446)		Frida				1446	D005492
(e1381,r0,e1454)	31450776	FoodAtlas:prediction:entailment	garlic contains anthocyanins	The available information about the anthocyanins present in garlic is very limited.	0.998535	1454	D000872	0
(e1381,r0,e1454)	33114554	FoodAtlas:prediction:entailment	garlic contains anthocyanins	In addition to organosulfur compounds, garlic contains a diverse range of phenolic compounds such as phenolic acids, quercetin and anthocyanins.	0.997792	1454	D000872	1
(e1381,r0,e1454)	24164234	FoodAtlas:prediction:entailment	garlic contains anthocyanins	Two new anthocyanins are reported for the first time in garlic.	0.99773	1454	D000872
(e1381,r0,e1454)	31450776	FoodAtlas:prediction:entailment	garlic contains anthocyanins	In addition to organosulfur compounds, garlic contains a diverse range of phenolic compounds such as phenolic acids and anthocyanins.	0.997456	1454	D000872
(e1381,r0,e1454)	36358459	FoodAtlas:prediction:entailment	garlic contains anthocyanins	Moreover, anthocyanins were also shown in some garlic samples by MS analysis in our previous work.	0.993366	1454	D000872
(e1381,r0,e1454)	29134131	FoodAtlas:prediction:entailment	garlic contains anthocyanins	However, additional constituents of garlic include a wide range of primary and secondary non-sulfur biomolecules, such as steroidal glycosides, essential oil, flavonoids, anthocyanins, lectins, prostaglandins, fructan, pectin, adenosine, vitamins B1, B2, B6, C and E, biotin, nicotinic acid, fatty acids, glycolipids, phospholipids and essential amino acids.	0.987644	1454	D000872
(e1120,r0,e1454)	34790689	FoodAtlas:prediction:entailment	garlic - bulb contains anthocyanins	Low temperature treatment of garlic bulbs before planting can accelerate the harvest period of garlic and increase the content of total phenols and anthocyanins in the cataphylls of garlic bulbs.	0.971635	1454	D000872
(e1381,r0,e1454)	34790689	FoodAtlas:prediction:entailment	garlic contains anthocyanins	Low temperature treatment of garlic bulbs before planting can accelerate the harvest period of garlic and increase the content of total phenols and anthocyanins in the cataphylls of garlic bulbs.	0.968349	1454	D000872
(e1381,r0,e1454)	31234387	FoodAtlas:prediction:entailment	garlic contains anthocyanins	Gorinstein et al. showed that the garlic processing conditions lead to changes in the content of its bioactive compounds (polyphenols such as flavonoids and anthocyanins), and this is related to the type and duration of treatment.	0.922155	1454	D000872
(e1381,r0,e1454)	26770698	FoodAtlas:prediction:entailment	garlic contains anthocyanins	However, additional constituents of garlic include a wide range of primary and secondary nonsulfur biomolecules, such as steroidal glycosides; essential oil; anthocyanins; lectins (the most abundant proteins in garlic); prostaglandins; fructan; pectin; adenosine; vitamins B1, B2, B6, C and E; biotin; nicotinic acid; fatty acids; glycolipids; phospholipids and essential amino acids.	0.914518	1454	D000872
(e1381,r0,e1454)	25335109	FoodAtlas:prediction:entailment	garlic contains anthocyanins	Gorinstein et al. showed that the garlic processing conditions lead to changes in the contents of its bioactive compounds, such as polyphenols, flavonoids, and anthocyanins, and that this is connected to the type and duration of treatment.	0.907826	1454	D000872
(e15762,r0,e1454)	31450776	FoodAtlas:prediction:entailment	garlic - skin contains Anthocyanins	Anthocyanins were found in the skin samples of the Australian grown garlic cultivars.	0.867673	1454	D000872
(e1381,r0,e1454)	31450776	FoodAtlas:prediction:entailment	garlic contains Anthocyanins	Anthocyanins were found in the skin samples of the Australian grown garlic cultivars.	0.863063	1454	D000872
(e1381,r0,e1454)	32897138	FoodAtlas:prediction:entailment	Allium sativum contains anthocyanin	As plant-based natural compounds have a large range of structural diversity, we have tried to screen (In silico) natural compounds from Sigma-Aldrich plant profiler chemical library against the target (COVID-19 Mpro), and found a natural compound Rutin as a hit from garlic (Allium sativum) with a basic structure of anthocyanin.	0.824164	1454	D000872
(e1381,r0,e1454)	33167841	FoodAtlas:prediction:entailment	as contains anthocyanins	Products such as wine extract, green tea, grape seed, PA, CL, OE, and TC extracts are all known to contain a large variety of potent antioxidants in the form of polyphenols like phenolic acids, gallic acid, stilbenes, tannins, flavanols, resveratrol, and anthocyanins, etc.	0.795995	1454	D000872
(e1120,r0,e1454)	24164234	FoodAtlas:prediction:entailment	garlic - bulb contains anthocyanins	Low-temperature conditioning of garlic "seed" cloves accelerated the development of the crop cycle, decreased plant growth, and increased the synthesis of phenolic compounds and anthocyanins in the outer scale leaves of the bulbs at harvest time, leading to 3-fold content increase compared with those conditioned at room temperature.	0.794477	1454	D000872
(e1381,r0,e1454)	32897138	FoodAtlas:prediction:entailment	garlic contains anthocyanin	As plant-based natural compounds have a large range of structural diversity, we have tried to screen (In silico) natural compounds from Sigma-Aldrich plant profiler chemical library against the target (COVID-19 Mpro), and found a natural compound Rutin as a hit from garlic (Allium sativum) with a basic structure of anthocyanin.	0.776961	1454	D000872
(e1381,r0,e1454)	31450776	FoodAtlas:prediction:entailment	garlic contains anthocyanins	Several phenolic acids and anthocyanins could be identified and quantified in the 'free and bound' extracts (Table 2 and Table 3) and were predominantly found in the garlic skin samples (Table 3).	0.771163	1454	D000872
(e1381,r0,e1454)	30015453	FoodAtlas:prediction:entailment	garlic contains anthocyanins	Undoubtedly, there are also other promising herbal plants e.g. Teucrium polium, Scophularia deserti, Alhagi, Eucalyptus, garlic and roots of barberry that contain bioactive ingredients (flavones, flavonoids, anthocyanins and tanins) that can be effecive in preventing or even combat brucellosis.	0.750481	1454	D000872
(e15762,r0,e1454)	31450776	FoodAtlas:prediction:entailment	garlic - skin contains anthocyanins	Several phenolic acids and anthocyanins could be identified and quantified in the 'free and bound' extracts (Table 2 and Table 3) and were predominantly found in the garlic skin samples (Table 3).	0.716885	1454	D000872
(e15762,r0,e1454)	31450776	FoodAtlas:prediction:entailment	garlic - skin contains Anthocyanins	Anthocyanins were only present in the skin of the Australian grown garlic, suggesting potential for the utilization as a by-product.	0.705541	1454	D000872
(e1381,r0,e1454)	36404894	FoodAtlas:prediction:entailment	garlic contains anthocyanins	These compounds are subclassified according to their number and arrangement of hydroxyl groups and their extent of alkylation and glycosylation, in anthocyanins, flavonols, flavanols, flavanones, flavones and isoflavones, whose daily consumption can vary from 20 mg to 500 mg in the form of red wine, apple, cocoa, garlic, tomato, tea, among others.	0.696218	1454	D000872
(e1785,r0,e1454)	24164234	FoodAtlas:prediction:entailment	garlic - leaf contains anthocyanins	Low-temperature conditioning of garlic "seed" cloves accelerated the development of the crop cycle, decreased plant growth, and increased the synthesis of phenolic compounds and anthocyanins in the outer scale leaves of the bulbs at harvest time, leading to 3-fold content increase compared with those conditioned at room temperature.	0.684858	1454	D000872
(e1381,r0,e1454)	31450776	FoodAtlas:prediction:entailment	garlic contains Anthocyanins	Anthocyanins were only present in the skin of the Australian grown garlic, suggesting potential for the utilization as a by-product.	0.675118	1454	D000872
(e1381,r0,e1454)	24164234	FoodAtlas:prediction:entailment	garlic contains anthocyanin	Low-temperature conditioning of "seed" cloves enhances the expression of phenolic metabolism related genes and anthocyanin content in 'Coreano' garlic (Allium sativum) during plant development.	0.670675	1454	D000872
(e1381,r0,e1454)	24164234	FoodAtlas:prediction:entailment	Allium sativum contains anthocyanin	Low-temperature conditioning of "seed" cloves enhances the expression of phenolic metabolism related genes and anthocyanin content in 'Coreano' garlic (Allium sativum) during plant development.	0.667756	1454	D000872
(e1381,r0,e1454)	36358459	FoodAtlas:prediction:entailment	garlic contains anthocyanins	On the contrary, on the basis of high-performance liquid chromatography-mass spectrometry (HPLC-MS), some authors attributed the red color of selected Australian garlic cultivars to specific anthocyanins.	0.636172	1454	D000872
(e1381,r0,e1454)	24164234	FoodAtlas:prediction:entailment	garlic contains anthocyanins	Low-temperature conditioning of garlic "seed" cloves accelerated the development of the crop cycle, decreased plant growth, and increased the synthesis of phenolic compounds and anthocyanins in the outer scale leaves of the bulbs at harvest time, leading to 3-fold content increase compared with those conditioned at room temperature.	0.614176	1454	D000872
(e1381,r0,e1454)	35456802	FoodAtlas:prediction:entailment	garlic contains anthocyanins	Finally, the LFD contains low amounts of phenolic compounds, anthocyanins, and antioxidants:flavonoids, carotenoids, and vitamin C:which are components of fruits and vegetables (e.g., onions, garlic, cherries, blackberries).	0.591356	1454	D000872
(e1381,r0,e1454)	31450776	FoodAtlas:prediction:entailment	garlic contains anthocyanin	Anthocyanins could only be detected in the skin samples of the Australian grown garlic with cyanidin-3-(6'-malonyl)-glucoside as the main anthocyanin in both cultivars (Table 3).	0.567991	1454	D000872
(e4708,r0,e1454)	24164234	FoodAtlas:prediction:entailment	garlic - seed contains anthocyanins	Low-temperature conditioning of garlic "seed" cloves accelerated the development of the crop cycle, decreased plant growth, and increased the synthesis of phenolic compounds and anthocyanins in the outer scale leaves of the bulbs at harvest time, leading to 3-fold content increase compared with those conditioned at room temperature.	0.567335	1454	D000872
(e1381,r0,e1454)	31159489	FoodAtlas:prediction:entailment	garlic contains anthocyanin	Researchers have found that food extracts such as garlic, betaine, anthocyanin, and resveratrol have protective effects on the alcoholic liver as shown in Table 2.	0.538776	1454	D000872
(e1381,r0,e1454)	31450776	FoodAtlas:prediction:entailment	garlic contains anthocyanins	Furthermore, the anthocyanins that are only present in the skin samples of the Australian grown garlic also contributed to the differentiation between Australian grown garlic skin and studied commercial garlic skin (PCA score plot, Figure 4).	0.521046	1454	D000872
(e1381,r0,e1456)	24716132	FoodAtlas:prediction:entailment	garlic contains tocopherols	Besides these organo sulfur compounds, garlic are rich in trace elements (zinc, magnesium, copper, selenium and iodine), protein content, dietary fibre, tocopherols, ascorbic acid, polyphenols.	0.972489	1456	D024505	1
(e1381,r0,e1456)	15796617	FoodAtlas:prediction:entailment	garlic contains tocopherols	Polyphenols, tocopherols, proteins, and antioxidant potentials were higher in Polish garlic, but not significantly (P &gt; 0.05).	0.933014	1456	D024505
(e1381,r0,e1456)	19722587	FoodAtlas:prediction:entailment	garlic contains tocopherols	Except for H2S, most of the bioactive compounds including antioxidants like tocopherols, vitamin A, vitamin C and riboflavin are preserved in processed garlic.	0.923777	1456	D024505
(e1381,r0,e1461)	27095440	FoodAtlas:prediction:entailment	garlic contains chlorophyll	The chlorophyll content of the pepper plants was highest when the P/G ratio was 1:1 (Fig. 1), which indicated that low concentrations of garlic root exudates could increase the chlorophyll content of pepper.	0.824808	1461	D002734	0
(e15757,r0,e1461)	17396504	FoodAtlas:prediction:entailment	Garlic - exudate contains chlorophyll	Garlic root exudates significantly increased the chlorophyll content and root activity of the receiver vegetables.	0.777661	1461	D002734	0
(e1381,r0,e1461)	17396504	FoodAtlas:prediction:entailment	Garlic contains chlorophyll	Garlic root exudates significantly increased the chlorophyll content and root activity of the receiver vegetables.	0.737657	1461	D002734	0
(e1381,r0,e1461)	35971735	FoodAtlas:prediction:entailment	Allium sativum L contains chlorophyll	In the present study, the effects of polystyrene nanoplastics (PS-NPs) with a particle size of 80 nm on the chlorophyll content, antioxidant enzyme activity, and nutritional quality of Allium sativum L. were explored via hydroponic culture.	0.718014	1461	D002734	0
(e15757,r0,e1461)	27095440	FoodAtlas:prediction:entailment	garlic - exudate contains chlorophyll	The chlorophyll content of the pepper plants was highest when the P/G ratio was 1:1 (Fig. 1), which indicated that low concentrations of garlic root exudates could increase the chlorophyll content of pepper.	0.701433	1461	D002734	0
(e15760,r0,e1461)	17396504	FoodAtlas:prediction:entailment	Garlic - root contains chlorophyll	Garlic root exudates significantly increased the chlorophyll content and root activity of the receiver vegetables.	0.623425	1461	D002734	0
(e15760,r0,e1461)	27095440	FoodAtlas:prediction:entailment	garlic - root contains chlorophyll	The chlorophyll content of the pepper plants was highest when the P/G ratio was 1:1 (Fig. 1), which indicated that low concentrations of garlic root exudates could increase the chlorophyll content of pepper.	0.603201	1461	D002734	0
(e1381,r0,e1461)	30934751	FoodAtlas:prediction:entailment	garlic contains chlorophyll	A significant improvement in the contents of chlorophyll a, chlorophyll b and total chlorophyll (Chl a + Chl b) was observed in the GS (garlic stalk) +AM-inoculated seedlings, and the corresponding values increased by 29.0%, 58.0% and 35.0%, respectively, compared to the non-inoculated control (Table 2).	0.601244	1461	D002734	0
(e15760,r0,e1461)	27095440	FoodAtlas:prediction:entailment	garlic - root contains chlorophyll	This may be due to the allelochemicals in the garlic root exudates participating in the chlorophyll biosynthetic pathway, thus enhancing its content in the pepper plants.	0.595849	1461	D002734	0
(e15757,r0,e1461)	27095440	FoodAtlas:prediction:entailment	garlic - exudate contains chlorophyll	This may be due to the allelochemicals in the garlic root exudates participating in the chlorophyll biosynthetic pathway, thus enhancing its content in the pepper plants.	0.576647	1461	D002734	0
(e13854,r0,e1461)	30934751	FoodAtlas:prediction:entailment	garlic - seedling contains chlorophyll	A significant improvement in the contents of chlorophyll a, chlorophyll b and total chlorophyll (Chl a + Chl b) was observed in the GS (garlic stalk) +AM-inoculated seedlings, and the corresponding values increased by 29.0%, 58.0% and 35.0%, respectively, compared to the non-inoculated control (Table 2).	0.571138	1461	D002734	0
(e15757,r0,e1461)	31341735	FoodAtlas:prediction:entailment	garlic - exudate contains chlorophyll	found that plant biomass and chlorophyll content of the tested tomato and hot pepper was increased by garlic root exudates.	0.56593	1461	D002734	0
(e1381,r0,e1461)	27095440	FoodAtlas:prediction:entailment	garlic contains chlorophyll	This may be due to the allelochemicals in the garlic root exudates participating in the chlorophyll biosynthetic pathway, thus enhancing its content in the pepper plants.	0.563981	1461	D002734	0
(e13855,r0,e1461)	30934751	FoodAtlas:prediction:entailment	garlic - stalk contains chlorophyll	A significant improvement in the contents of chlorophyll a, chlorophyll b and total chlorophyll (Chl a + Chl b) was observed in the GS (garlic stalk) +AM-inoculated seedlings, and the corresponding values increased by 29.0%, 58.0% and 35.0%, respectively, compared to the non-inoculated control (Table 2).	0.54057	1461	D002734	0
(e1381,r0,e1461)	34685989	FoodAtlas:prediction:entailment	garlic contains chlorophyll	The chlorophyll a content in mustard was significantly greater in RB2 compared to RB5 and RB9, in the garlic chives it was significantly greater in RB2 compared to RB5, while in the radish and pea shoots chlorophyll a was significantly greater in RB5 compared to RB2 and RB9.	0.52785	1461	D002734	0
(e1381,r0,e1461)	31341735	FoodAtlas:prediction:entailment	garlic contains chlorophyll	found that plant biomass and chlorophyll content of the tested tomato and hot pepper was increased by garlic root exudates.	0.524651	1461	D002734	0
(e1381,r0,e1463)	28587101	FoodAtlas:prediction:entailment	garlic contains lutein	Rosa genus stands out for its high content in polyphenols (such as garlic acid, catechin and quercetin), vitamins C, E, B and carotenoids (beta-carotenoid, lycopene beta-cryptozanthin, rubizanthin, zeazanthin and lutein), which have an antioxidant synergy effect.	0.527969	1463	D014975	0
(e1381,r0,e1466)	36551299	FoodAtlas:prediction:entailment	Garlic contains saponins	Garlic contains numerous bioactive compounds, such as allicin, organic sulfur, flavonoids, saponins, phenols, and polysaccharides.	0.998781	1466	D012503	1
(e1381,r0,e1466)	31409400	FoodAtlas:prediction:entailment	Allium sativum contains saponins	Allium sativum is rich with saponins, steroids, tannins, carbohydrates, allicin and cardiac glycosides which possess essential skin diseases curing activity.	0.998778	1466	D012503
(e1381,r0,e1466)	35798823	FoodAtlas:prediction:entailment	Garlic contains saponins	Garlic contains various bioactive compounds, such as organosulphur compounds, saponins, phenolic compounds and polysaccharides.	0.998743	1466	D012503
(e1381,r0,e1466)	31284512	FoodAtlas:prediction:entailment	Garlic contains saponins	Garlic has a variety of bioactive compounds, including organosulfur compounds, saponins, phenolic compounds, and polysaccharides.	0.998742	1466	D012503
(e1381,r0,e1466)	36263122	FoodAtlas:prediction:entailment	garlic contains saponins	Up to now, 20 saponins have been extracted, isolated, and identified from garlic.	0.998688	1466	D012503
(e1381,r0,e1466)	35892554	FoodAtlas:prediction:entailment	Garlic contains saponins	Garlic contains biologically active compounds such as sapogenins, saponins and flavonoids which remain stable during high-temperature processing and storage.	0.998594	1466	D012503
(e1381,r0,e1466)	32190081	FoodAtlas:prediction:entailment	garlic contains saponins	After purification by macroporous resin, the content of total saponins in garlic extract was more than 65%.	0.998564	1466	D012503
(e1381,r0,e1466)	32916777	FoodAtlas:prediction:entailment	Garlic contains saponins	Garlic is the most common spice, which solves many health disorders as it contains many bioactive compounds including polysaccharides, saponins, and organic sulphides.	0.998557	1466	D012503
(e1381,r0,e1466)	35057517	FoodAtlas:prediction:entailment	Garlic contains saponins	Garlic provides many medicinal substances, such as flavonoid compounds, amino acids, saponins, sugars, mucus compounds, vitamins, numerous mineral salts, and microelements.	0.998553	1466	D012503
(e1381,r0,e1466)	33114554	FoodAtlas:prediction:entailment	garlic contains saponins	It has been suggested that the biological properties and health benefits of garlic are derived from its phytochemicals, mainly organosulfur compounds, saponins and polyphenols.	0.998522	1466	D012503
(e1381,r0,e1466)	30720759	FoodAtlas:prediction:entailment	garlic contains saponins	Flavonoids, saponins, proteins, and sapogenins are the most abundant phenolic compounds present in garlic.	0.9984	1466	D012503
(e1381,r0,e1466)	22513009	FoodAtlas:prediction:entailment	Allium sativum L. var contains saponins	Antifungal saponins from bulbs of garlic, Allium sativum L. var.	0.998351	1466	D012503
(e1381,r0,e1466)	22513009	FoodAtlas:prediction:entailment	garlic contains saponins	Antifungal saponins from bulbs of garlic, Allium sativum L. var.	0.998343	1466	D012503
(e1381,r0,e1466)	35889346	FoodAtlas:prediction:entailment	garlic contains Saponins	Saponins extracted from garlic were reported to scavenge intracellular ROS and protect mouse-derived C2C12 myoblasts towards growth inhibition and H2O2-induced DNA damage.	0.998334	1466	D012503
(e1381,r0,e1466)	21206920	FoodAtlas:prediction:entailment	Garlic contains saponins	Garlic and other plants of the genus Allium are known for their production of steroid saponins, compounds with hemolytic activities.	0.998322	1466	D012503
(e1120,r0,e1466)	22513009	FoodAtlas:prediction:entailment	Allium sativum L. var - bulb contains saponins	Antifungal saponins from bulbs of garlic, Allium sativum L. var.	0.998314	1466	D012503
(e1381,r0,e1466)	35002548	FoodAtlas:prediction:entailment	garlic contains saponins	Among the substances identified in garlic include peptides, steroids, terpenoids, flavonoids, and saponins, as well as phenols.	0.998275	1466	D012503
(e1381,r0,e1466)	14672753	FoodAtlas:prediction:entailment	Garlic contains saponins	Garlic also contains numerous flavonoids/isoflavonoids (such as nobiletin, quercetin, rutin, and tangeretin), polysaccharides, prostaglandins, saponins, and terpenes (such as citral, geraniol, linalool, alpha- and beta-phellandrene).	0.998151	1466	D012503
(e1381,r0,e1466)	11238805	FoodAtlas:prediction:entailment	garlic contains saponins	However, a variety of steroid saponins from garlic and related Allium species are being increasingly recognized for their importance in biological processes.	0.998112	1466	D012503
(e1381,r0,e1466)	36552431	FoodAtlas:prediction:entailment	garlic contains saponin	The phenols and saponin contained in garlic were known to provide antioxidant activity.	0.998109	1466	D012503
(e1381,r0,e1466)	34836133	FoodAtlas:prediction:entailment	garlic contains saponins	The steroidal saponins present in garlic have also been found to lower total cholesterol and its LDL-C fraction without significant changes in the HDL-C fraction.	0.99808	1466	D012503
(e1381,r0,e1466)	33193705	FoodAtlas:prediction:entailment	garlic contains Saponins	Saponins are a group of terpenoids found in plants, including onion, ginger, garlic, ginseng, fenugreek, and legumes.	0.998039	1466	D012503
(e1381,r0,e1466)	28748169	FoodAtlas:prediction:entailment	garlic contains saponins	Steroid saponins from garlic and other Allium species are also involved in their anticoagulant effects (Matsuura et al., 2001).	0.997816	1466	D012503
(e1381,r0,e1466)	32190081	FoodAtlas:prediction:entailment	Garlic contains Saponins	Antiatherosclerosis Properties of Total Saponins of Garlic in Rats	0.997787	1466	D012503
(e1381,r0,e1466)	36263122	FoodAtlas:prediction:entailment	garlic contains saponins	Total saponins of garlic (TSG) exerted antioxidant effects by inhibiting MDA content and restoring reduced superoxide dismutase (SOD) activity.	0.997643	1466	D012503
(e1381,r0,e1466)	28035949	FoodAtlas:prediction:entailment	garlic contains saponins	Furthermore, garlic juice contains many other (non-sulfur based) metabolites that show biological activity, such as phenolic compounds or saponins.	0.997517	1466	D012503
(e1381,r0,e1466)	32190081	FoodAtlas:prediction:entailment	garlic contains saponins	Consequently, garlic saponins are promising as functional foods or nutraceuticals for the prevention and treatment of AS.	0.997451	1466	D012503
(e1120,r0,e1466)	22513009	FoodAtlas:prediction:entailment	garlic - bulb contains saponins	Antifungal saponins from bulbs of garlic, Allium sativum L. var.	0.997427	1466	D012503
(e1381,r0,e1466)	31779230	FoodAtlas:prediction:entailment	Garlic contains saponins	Garlic and the other Allium species, such as onions, leek, shallot, scallion, and chives, have been characterized to contain a plethora of bioactive compounds such as organosulfur compounds, polyphenols, saponins, fructans, and fructo-oligosaccharides.	0.997332	1466	D012503
(e1381,r0,e1466)	34443445	FoodAtlas:prediction:entailment	garlic contains saponin	Matsuura claimed that the saponin from garlic reduced cholesterol concentrations and levels.	0.997204	1466	D012503
(e1381,r0,e1466)	32010342	FoodAtlas:prediction:entailment	garlic contains saponins	In the steroidal saponins isolated from garlic, spirostanol types have several biological activities and effects, such as antimicrobial activities, anticancer activities, inhibitory effects on blood coagulability, promoting effects on fibrinolysis and cholesterol-lowering effects.	0.997069	1466	D012503
(e1381,r0,e1466)	28748169	FoodAtlas:prediction:entailment	garlic contains saponins	The results of investigation for finding antithrombotic agents have led to the isolation of steroid saponins with fibrinolytic potential including proto-isoeruboside-B and isoeruboside-B from garlic (Matsuura et al., 2001).	0.996948	1466	D012503
(e15759,r0,e1466)	28035949	FoodAtlas:prediction:entailment	garlic - juice contains saponins	Furthermore, garlic juice contains many other (non-sulfur based) metabolites that show biological activity, such as phenolic compounds or saponins.	0.996788	1466	D012503
(e1381,r0,e1466)	34500571	FoodAtlas:prediction:entailment	garlic contains saponins	Organosulfur chemicals, saponins, phenolic compounds, and polysaccharides are among the beneficial compounds found in garlic.	0.996531	1466	D012503
(e1381,r0,e1466)	36263122	FoodAtlas:prediction:entailment	garlic contains saponin	Spirostanol saponin and Furostanol saponin are the main saponin components of garlic, and both saponins have hypolipidemic, antibacterial, and antitumor effects.	0.996384	1466	D012503
(e1381,r0,e1466)	36355558	FoodAtlas:prediction:entailment	Garlic contains saponins	Garlic also contains non-sulfur compounds such as lectins, polysaccharides, saponins, flavonoids (quercetin), vitamins, and minerals.	0.996313	1466	D012503
(e1381,r0,e1466)	35743061	FoodAtlas:prediction:entailment	garlic contains saponins	In addition to phenolic compounds, garlic includes organosulfur substances and saponins.	0.996255	1466	D012503
(e1381,r0,e1466)	28825644	FoodAtlas:prediction:entailment	garlic contains saponins	The total number of saponins (Table 1) was almost 40-fold higher in purple garlic than in the white variety.	0.9961	1466	D012503
(e1381,r0,e1466)	11238805	FoodAtlas:prediction:entailment	garlic contains saponin	Animal studies on the cholesterol-lowering effects of the saponin fractions from garlic are also summarized.	0.9959	1466	D012503
(e1381,r0,e1466)	36263122	FoodAtlas:prediction:entailment	garlic contains saponins	Spirostanol saponin and Furostanol saponin are the main saponin components of garlic, and both saponins have hypolipidemic, antibacterial, and antitumor effects.	0.995848	1466	D012503
(e1381,r0,e1466)	34651661	FoodAtlas:prediction:entailment	Garlic contains saponins	Garlic and its active ingredients (such as phenols and saponins) have antioxidant effect.	0.99564	1466	D012503
(e1381,r0,e1466)	32190081	FoodAtlas:prediction:entailment	garlic contains saponins	It is proved that garlic saponins are more stable in the cooking process and have various beneficial pharmacological activities, such as antifungal, antitumor, antithrombotic, and cholesterol-lowering effects.	0.99554	1466	D012503
(e1381,r0,e1466)	28825644	FoodAtlas:prediction:entailment	garlic contains saponins	The total number of saponins was almost 40-fold higher in purple garlic than in the white variety, with ES having the highest content.	0.994553	1466	D012503
(e1381,r0,e1466)	34444931	FoodAtlas:prediction:entailment	garlic contains saponins	The extensive health benefits as well as sensory properties of garlic are bound to the broad variety of its secondary metabolites, such as saponins, phenolics, and sulfur derivatives, which are typically alk(en)yl sulfoxides of the amino acid cysteine.	0.994343	1466	D012503
(e1381,r0,e1466)	31284512	FoodAtlas:prediction:entailment	Garlic contains saponins	Garlic saponins were reported to protect mouse-derived C2C12 myoblasts against growth inhibition and DNA damage induced by H2O2, and to scavenge intracellular reactive oxygen species (ROS).	0.994246	1466	D012503
(e1381,r0,e1466)	35214828	FoodAtlas:prediction:entailment	garlic contains saponins	Results showed that hairy garlic aqueous extract is a rich source of saponins, terpens, flavonols/flavonones, flavonoids, and fatty acids.	0.992853	1466	D012503
(e1381,r0,e1466)	28584446	FoodAtlas:prediction:entailment	Allium sativum contains saponins	The phytochemical analysis of the plants under study showed that the ethanolic extracts of Azadirachta indica, Syzigium cumini, Allium sativum, Cordia dichotoma, Trigonella foenum grecum and Ocimum sanctum had alkaloid, tannins, saponins, phenols, flavonoids and glycosoids.	0.992786	1466	D012503
(e1120,r0,e1466)	35052552	FoodAtlas:prediction:entailment	garlic - bulb contains saponins	In addition to organosulfur compounds, garlic bulbs contain mineral salts (selenium, phosphorus, copper, and potassium), sugars, lipids, essential amino acids, saponins, terpenes, vitamins, enzymes, flavonoids, and other phenolic compounds.	0.992773	1466	D012503
(e1381,r0,e1466)	21205417	FoodAtlas:prediction:entailment	garlic contains saponins	The antioxidant effects of garlic saponins protect PC12 cells from hypoxia-induced damage.	0.992654	1466	D012503
(e1381,r0,e1466)	31284512	FoodAtlas:prediction:entailment	garlic contains saponins	In summary, garlic and its active ingredients (such as phenols and saponins) have certain antioxidant effects.	0.991494	1466	D012503
(e1381,r0,e1466)	36263122	FoodAtlas:prediction:entailment	garlic contains saponins	Total saponins of garlic (TSG) reduces the level of TXB2 and increases the level of 6-keto-PGF1alpha, and the ratio of TXB2 to 6-keto-PGF1alpha is maintained in a relatively stable dynamic equilibrium to maintain vascular homeostasis.	0.99107	1466	D012503
(e1381,r0,e1466)	32010342	FoodAtlas:prediction:entailment	garlic contains saponins	Although Smoczkiewicz et al suggested in the early of 1980s that garlic contains saponins having a structure of steroidal glycoside, the isolation and structural determination of these had not yet been accomplished.	0.990565	1466	D012503
(e1381,r0,e1466)	27610111	FoodAtlas:prediction:entailment	Garlic contains saponins	Garlic contain enzymes, vitamin B, vitamin C proteins, minerals such as Na, K, Zn, P, Mn, Mg, Ca, and Fe, carbohydrates, saponins, alkaloids, flavonoids, free sugars such as sucrose, fructose, and glucose which offers a balanced proportion of nutritional dose for cucumber growth.	0.990233	1466	D012503
(e1381,r0,e1466)	21206920	FoodAtlas:prediction:entailment	garlic contains saponins	Therefore, the presence of steroid saponins in garlic is consistent with the dose-response behavior in the Prussian blue stain of the spleen sections (Figure 2H); saponins could cause mild chronic hemolysis without anemia and resulting in accelerated RBC turnover.	0.989743	1466	D012503
(e1381,r0,e1466)	33114554	FoodAtlas:prediction:entailment	garlic contains saponins	Apart from its organosulfur compounds, saponins and polyphenols, garlic is also rich in vitamins and minerals.	0.989504	1466	D012503
(e1381,r0,e1466)	35531198	FoodAtlas:prediction:entailment	Garlic contains saponins	Garlic has number of beneficial ingredients that include organosulfur substances in addition to saponins, and phenolic compounds.	0.989197	1466	D012503
(e1381,r0,e1466)	36545079	FoodAtlas:prediction:entailment	garlic contains saponins	These characteristic peaks showed the existence of polyhydroxy compounds such as flavonoids, tannins, saponins and glycosides in the garlic ethanolic extract.	0.9882	1466	D012503
(e1381,r0,e1466)	21206920	FoodAtlas:prediction:entailment	garlic contains saponins	As the dosage of saponins (garlic) exceeds the rodent's erythropoietic capacity, anemia ensues.	0.987826	1466	D012503
(e1381,r0,e1466)	35087593	FoodAtlas:prediction:entailment	garlic contains saponins	Several research reported antitumor, antifungal, blood coagulability, cytotoxicity, cholesterol-lowering, and antispasmodic effects of saponins isolated from onion and garlic.	0.98743	1466	D012503
(e1381,r0,e1466)	32010342	FoodAtlas:prediction:entailment	Garlic contains saponins	Although Smoczkiewicz et al suggested in the early of 1980s that garlic contains saponins having a structure of steroidal glycoside, the isolation and structural determination of these had not yet been accomplished.	0.987106	1466	D012503
(e1381,r0,e1466)	11238797	FoodAtlas:prediction:entailment	garlic contains saponins	On the other hand, garlic contains other characteristic compounds, namely, saponins.	0.986483	1466	D012503
(e1381,r0,e1466)	26531218	FoodAtlas:prediction:entailment	garlic contains saponins	An exploration of the antioxidant effects of garlic saponins in mouse-derived C2C12 myoblasts.	0.986306	1466	D012503
(e1381,r0,e1466)	26531218	FoodAtlas:prediction:entailment	garlic contains saponins	Our results revealed that garlic saponins prevented hydrogen peroxide (H2O2)-induced growth inhibition and exhibited scavenging activity against intracellular ROS.	0.985414	1466	D012503
(e1381,r0,e1466)	26613959	FoodAtlas:prediction:entailment	garlic contains saponin	A variable saponin content was identified in different herbs and plants including onion, garlic, Kacip Fatimah, soya, peas and notoginseng.	0.983987	1466	D012503
(e1381,r0,e1466)	34443445	FoodAtlas:prediction:entailment	garlic contains saponin	Examples of saponin sources of food contributing to health benefits are garlic and soybeans.	0.983509	1466	D012503
(e1381,r0,e1466)	11238805	FoodAtlas:prediction:entailment	garlic contains saponins	This report demonstrates the isolation and structure determination of steroid saponins from garlic and aged garlic extract (AGE).	0.983016	1466	D012503
(e1381,r0,e1466)	24250517	FoodAtlas:prediction:entailment	garlic contains saponins	Results of quantitative phytochemical analysis show that the methanolic garlic and Persian shallot bulbs extracts contain secondary metabolites including alkaloids (3.490% and 3.430%), glycosides (18.023% and 13.301%) and saponins (0.812% and 0.752%).	0.982532	1466	D012503
(e1381,r0,e1466)	32645847	FoodAtlas:prediction:entailment	garlic contains saponins	The plant genus Allium (for example, garlic and onion) exhibits promising antimicrobial activities owing to the high proportions of organosulfur compounds, phenolics, and saponins, among others.	0.981942	1466	D012503
(e1381,r0,e1466)	36479501	FoodAtlas:prediction:entailment	garlic contains saponins	Being rich in bioactive compounds - such as phenolic compounds, saponins, organic sulphides, and polysaccharides - garlic is not only a food, but it is also part of the traditional medicine in the Mediterranean region, India, and China.	0.981203	1466	D012503
(e1381,r0,e1466)	33670130	FoodAtlas:prediction:entailment	Garlic contains saponins	Garlic effects are mainly due to the bioactive compounds it contains, which include sulfur compounds, such as organic sulfides, saponins, phenolic compounds, and polysaccharides.	0.9812	1466	D012503
(e1381,r0,e1466)	32190081	FoodAtlas:prediction:entailment	garlic contains saponins	In this study, the total saponins of garlic (TSG) were extracted from Allium sativum L. to evaluate the effects on AS and explore the underlying mechanisms.	0.98082	1466	D012503
(e1381,r0,e1466)	32190081	FoodAtlas:prediction:entailment	garlic contains saponins	The effects of garlic and its saponins on cardiovascular diseases remain to be further validated by animal experiments and clinical trials, and the underlying mechanisms need to be further investigated.	0.979601	1466	D012503
(e1381,r0,e1466)	16484550	FoodAtlas:prediction:entailment	garlic contains saponins	Furthermore, various chemical constituents in garlic products, including nonsulfur compounds such as saponins, may contribute to the essential biological activities of garlic.	0.978936	1466	D012503
(e1381,r0,e1466)	26786785	FoodAtlas:prediction:entailment	garlic contains saponins	What is also interesting about AGE is that it contains many of the bioactive compounds found in fresh garlic including the water-soluble allyl amino acid derivatives, stable lipid-soluble allyl sulfides, flavonoids and saponins, and most importantly and to a large extent, S-allylcysteine (SAC) and S-allylmercaptocysteine (SAMC).	0.977116	1466	D012503
(e1381,r0,e1466)	26531218	FoodAtlas:prediction:entailment	garlic contains saponins	Taken together, the findings of our study suggest that garlic saponins activate the Nrf2/HO-1 pathway by enabling ERK to contribute to the induction of phase II antioxidant and detoxifying enzymes, including HO-1 in C2C12 cells.	0.976493	1466	D012503
(e1381,r0,e1466)	35052552	FoodAtlas:prediction:entailment	garlic contains saponins	In addition to organosulfur compounds, garlic bulbs contain mineral salts (selenium, phosphorus, copper, and potassium), sugars, lipids, essential amino acids, saponins, terpenes, vitamins, enzymes, flavonoids, and other phenolic compounds.	0.976422	1466	D012503
(e1381,r0,e1466)	36290128	FoodAtlas:prediction:entailment	garlic contains saponins	Among plants being studied recently, plants of the genus Allium, including garlic, onions, shallots, ramps, and CCs, contain various bioactive compounds such as polyphenols, flavonoids, organosulfur compounds, saponins, and fructans.	0.975584	1466	D012503
(e1381,r0,e1466)	29043224	FoodAtlas:prediction:entailment	garlic contains saponins	Aged garlic contains water-soluble allyl amino acid derivatives that account for most of its organosulfur content, stable lipid-soluble allyl sulfides, flavonoids, saponins, and essential macro- and micronutrients.	0.974508	1466	D012503
(e1381,r0,e1466)	34071441	FoodAtlas:prediction:entailment	garlic contains saponins	The antioxidant properties of garlic are related to organosulfur compounds, flavonoids and saponins.	0.974411	1466	D012503
(e1381,r0,e1466)	26531218	FoodAtlas:prediction:entailment	garlic contains saponins	We also observed that garlic saponins prevented H2O2-induced comet tail formation and decreased the phosphorylation levels of gammaH2AX expression, suggesting that they can prevent H2O2-induced DNA damage.	0.974166	1466	D012503
(e1381,r0,e1466)	26531218	FoodAtlas:prediction:entailment	garlic contains saponins	In addition, garlic saponins increased the levels of heme oxygenase-1 (HO-1), a potent antioxidant enzyme associated with the induction and phosphorylation of nuclear factor erythroid 2-related factor 2 (Nrf2) and the translocation of Nrf2 from the cytosol into the nucleus.	0.973976	1466	D012503
(e1381,r0,e1466)	24250517	FoodAtlas:prediction:entailment	Garlic contains saponins	Results of quantitative phytochemical analysis show that the methanolic garlic and Persian shallot bulbs extracts contain secondary metabolites including alkaloids (3.490% and 3.430%), glycosides (18.023% and 13.301%) and saponins (0.812% and 0.752%).	0.973483	1466	D012503
(e1381,r0,e1466)	35883836	FoodAtlas:prediction:entailment	Garlic contains saponins	Garlic owes its main healing properties to diverse bioactive compound groups, such as organic sulfides, saponins, phenolic compounds, and polysaccharides.	0.971834	1466	D012503
(e1381,r0,e1466)	32190081	FoodAtlas:prediction:entailment	Allium sativum L contains saponins	In this study, the total saponins of garlic (TSG) were extracted from Allium sativum L. to evaluate the effects on AS and explore the underlying mechanisms.	0.971444	1466	D012503
(e1381,r0,e1466)	29043224	FoodAtlas:prediction:entailment	Garlic contains saponins	Aged garlic contains water-soluble allyl amino acid derivatives that account for most of its organosulfur content, stable lipid-soluble allyl sulfides, flavonoids, saponins, and essential macro- and micronutrients.	0.968727	1466	D012503
(e1381,r0,e1466)	32178294	FoodAtlas:prediction:entailment	garlic contains saponins	The biochemical composition of garlic, such as starch content, vitamins, saponins, and traces of minerals, seems to have a positive influence on the emerging tomato seedlings.	0.968704	1466	D012503
(e1381,r0,e1466)	34444931	FoodAtlas:prediction:entailment	A. sativum contains saponins	According to literature data attesting the occurrence of saponins in Allium spp., compounds 15 and 16, exhibiting consecutive neutral losses of hexose units from the [M-H]- pseudomolecular ion in their LC-ESI/MS/MS spectra, could be referred as spirostanol saponins with an aglycone structure more likely corresponding to gitogenin or beta-chlorogenin, already described in A. sativum (Table 1).	0.966926	1466	D012503
(e1381,r0,e1466)	26531218	FoodAtlas:prediction:entailment	Garlic contains saponins	Garlic saponins activated extracellular signal-regulated kinase (ERK) signaling, whereas a specific ERK inhibitor was able to inhibit HO-1 upregulation, as well as Nrf2 induction and phosphorylation.	0.964931	1466	D012503
(e1381,r0,e1466)	24250517	FoodAtlas:prediction:entailment	garlic contains saponins	The results of phytochemical analyses of methanolic extracts of garlic and Persian shallot showed appreciable amount of glycosides, alkaloids and saponins and lesser amounts of tannins and flavonoids (Table 3).	0.964565	1466	D012503
(e1381,r0,e1466)	36263122	FoodAtlas:prediction:entailment	garlic contains saponin	Another class of compounds in garlic is nonvolatile compounds, mainly including water-soluble organic sulfides, steroidal saponins, saponin elements, flavonoids, phenols, peptides, enzymes, and organoselenium, organogermanium, hemagglutinin, fructans, prostaglandins, etc.	0.961704	1466	D012503
(e1381,r0,e1466)	31234398	FoodAtlas:prediction:entailment	garlic contains saponins	Non-volatile compounds named sapogenins, saponins, and flavonoids whose contents are differentially distributed in garlic and onions.	0.957746	1466	D012503
(e1381,r0,e1466)	26531218	FoodAtlas:prediction:entailment	garlic contains saponins	In this study, we aimed to confirm the protective effects of garlic saponins against oxidative stress-induced cellular damage and to further elucidate the underlying mechanisms in mouse-derived C2C12 myoblasts.	0.954202	1466	D012503
(e1381,r0,e1466)	31779230	FoodAtlas:prediction:entailment	garlic contains saponins	Some researchers attributed the cholesterol-lowering effect of garlic to the steroidal saponins possibly by inhibiting cholesterol absorption in the intestine or a direct effect on cholesterol metabolism.	0.953612	1466	D012503
(e1381,r0,e1466)	26531218	FoodAtlas:prediction:entailment	garlic contains saponins	In addition, the potential of garlic saponins to mediate HO-1 induction and protect against H2O2-mediated growth inhibition was adversely affected by transient transfection with Nrf2-specific siRNA.	0.952212	1466	D012503
(e1381,r0,e1466)	36606073	FoodAtlas:prediction:entailment	garlic contains saponin	The mechanism of action of garlic saponin against oxidative stress was attributed to the enhancement of the antioxidant capacity through an increase in the level of heme oxygenase-1 (HO-1), which is an important antioxidant enzyme against cellular oxidative damage (Kang et al.,).	0.950221	1466	D012503
(e1381,r0,e1466)	34395596	FoodAtlas:prediction:entailment	garlic contains saponins	Also, some garlic constituents such as flavonoids, steroidal glycosides, alkaloids, saponins, tannins, phenolics, pectin, and amino acids, may play physiological action to stimulate the immunity and the organ function (thymus, spleen, and bone marrow) related to blood cell formation to stimulate more blood production.	0.949377	1466	D012503
(e1381,r0,e1466)	31344916	FoodAtlas:prediction:entailment	garlic contains Saponin	Saponin-containing plants used for human consumption include soybeans, pulses, peas, chickpea, lentils, oats, potatoes, pepper, tomatoes, onions, garlic, tea, asparagus, cucumber, pumpkins, squash, gourds, melons, watermelons, sugar beet, yam, sunflower, and cassava.	0.944944	1466	D012503
(e1381,r0,e1466)	28825644	FoodAtlas:prediction:entailment	garlic contains saponins	In white garlic, in fact, the same level of saponins was detected in SS and ES, while traces were found in the IS fraction.	0.930831	1466	D012503
(e1381,r0,e1466)	33807861	FoodAtlas:prediction:entailment	garlic contains saponins	Total saponin and fructan contents did not separate the garlic accessions based on their geographical origin, implying that saponin and fructan contents were clone-specific and agroclimatic changes have affected the quantitative and qualitative levels of saponins in garlic over a long history of cultivation.	0.930807	1466	D012503
(e1381,r0,e1466)	34562931	FoodAtlas:prediction:entailment	garlic contains saponin	Extracts of onion, garlic, red bean, and reishi mushroom were chosen as the saponin-containing plant extracts.	0.929202	1466	D012503
(e1381,r0,e1466)	35744837	FoodAtlas:prediction:entailment	garlic contains saponins	The results of Snow mountain garlic analysis indicated the presence of secondary metabolites of medium to high polarities such as flavonoids, alkaloids, saponins, and tannins.	0.928834	1466	D012503
(e1381,r0,e1466)	28261311	FoodAtlas:prediction:entailment	garlic contains saponins	Allium genus especially garlic, onion, and Chinese chive is rich in organosulfur compounds, quercetin, flavonoids, saponins, and others, which have anticancer, preventive cardiovascular and heart diseases, anti-inflammation, antiobesity, antidiabetes, antioxidants, antimicrobial activity, neuroprotective and immunological effects, and so on.	0.927451	1466	D012503
(e1381,r0,e1466)	35392144	FoodAtlas:prediction:entailment	garlic contains saponin	Various active ingredients such as volatile oil and saponin have been isolated from Xiebai, including polysaccharides and various essential trace elements, garlic sugar, and glycosides.	0.922858	1466	D012503
(e1381,r0,e1466)	26893594	FoodAtlas:prediction:entailment	garlic contains saponin	In a rat model of experimental hyperlipidemia induced by feeding a 0.5 % cholesterol-enriched diet saponin-rich fraction from raw garlic administrated at 10 mg/kg/day led to a decrease of plasma total and LDL cholesterol concentration level without affecting HDL cholesterol levels after 16 weeks (Matsuura).	0.922417	1466	D012503
(e1120,r0,e1466)	24250517	FoodAtlas:prediction:entailment	Garlic - bulb contains saponins	Results of quantitative phytochemical analysis show that the methanolic garlic and Persian shallot bulbs extracts contain secondary metabolites including alkaloids (3.490% and 3.430%), glycosides (18.023% and 13.301%) and saponins (0.812% and 0.752%).	0.92221	1466	D012503
(e1381,r0,e1466)	23408139	FoodAtlas:prediction:entailment	garlic contains saponins	Recent research established saponins as the active components in many herbal medicines and highlighted their contributions to the health benefits of foods such as soybeans and garlic.	0.921274	1466	D012503
(e1381,r0,e1466)	25056546	FoodAtlas:prediction:entailment	garlic contains saponins	Herbal plants, such as garlic and curcuma, have been used traditionally for wound healing, and it is known that their effects are due to secondary compounds, such as flavonoids, saponins and alkaloids.	0.91101	1466	D012503
(e1381,r0,e1466)	33114554	FoodAtlas:prediction:entailment	garlic contains saponins	The total amount of saponins and the saponin profile can vary considerably between different garlic genotypes, e.g., purple garlic contained almost 40 times more saponin than its white counterpart, and several saponin compounds could only be found in purple genotypes, such as desgalactotigonin-rhamnose, proto-desgalactotigonin, proto-desgalactotigonin- rhamnose, voghieroside D1, sativoside B1-rhamnose, and sativoside R1.	0.909747	1466	D012503
(e1381,r0,e1466)	33807861	FoodAtlas:prediction:entailment	garlic contains saponin	Total saponin and fructan contents did not separate the garlic accessions based on their geographical origin, implying that saponin and fructan contents were clone-specific and agroclimatic changes have affected the quantitative and qualitative levels of saponins in garlic over a long history of cultivation.	0.908476	1466	D012503
(e1381,r0,e1466)	30008785	FoodAtlas:prediction:entailment	garlic contains saponins	The presence of flavonoids, saponins, some essential micronutrients, and macronutrients in garlic preparations may act synergistically in exerting their antioxidant potential by scavenging Reactive Oxygen Species (ROS).	0.908274	1466	D012503
(e1381,r0,e1466)	31344916	FoodAtlas:prediction:entailment	Garlic contains Saponin	Saponin-containing plants used for human consumption include soybeans, pulses, peas, chickpea, lentils, oats, potatoes, pepper, tomatoes, onions, garlic, tea, asparagus, cucumber, pumpkins, squash, gourds, melons, watermelons, sugar beet, yam, sunflower, and cassava.	0.908225	1466	D012503
(e1381,r0,e1466)	21205417	FoodAtlas:prediction:entailment	garlic contains saponins	The present study examined the effects of garlic saponins (GSP) on the survival of differentiated PC12 (dPC12) cells and the oxidative-antioxidant system.	0.900921	1466	D012503
(e1381,r0,e1466)	33114554	FoodAtlas:prediction:entailment	garlic contains saponin	The total amount of saponins and the saponin profile can vary considerably between different garlic genotypes, e.g., purple garlic contained almost 40 times more saponin than its white counterpart, and several saponin compounds could only be found in purple genotypes, such as desgalactotigonin-rhamnose, proto-desgalactotigonin, proto-desgalactotigonin- rhamnose, voghieroside D1, sativoside B1-rhamnose, and sativoside R1.	0.900844	1466	D012503
(e1381,r0,e1466)	28825644	FoodAtlas:prediction:entailment	garlic contains saponins	On the contrary, the synthesis of saponins occurs through the squalene precursor, until the generation of beta-chlorogenin, diosgenin and gitogenin, which represent the building blocks for all the garlic saponins (desgalactotigonin-, eruboside B-, sativoside- and voghieroside-types) (Figure S1B).	0.899233	1466	D012503
(e1120,r0,e1466)	24250517	FoodAtlas:prediction:entailment	garlic - bulb contains saponins	Results of quantitative phytochemical analysis show that the methanolic garlic and Persian shallot bulbs extracts contain secondary metabolites including alkaloids (3.490% and 3.430%), glycosides (18.023% and 13.301%) and saponins (0.812% and 0.752%).	0.899063	1466	D012503
(e1381,r0,e1466)	33114554	FoodAtlas:prediction:entailment	Garlic contains saponin	The total amount of saponins and the saponin profile can vary considerably between different garlic genotypes, e.g., purple garlic contained almost 40 times more saponin than its white counterpart, and several saponin compounds could only be found in purple genotypes, such as desgalactotigonin-rhamnose, proto-desgalactotigonin, proto-desgalactotigonin- rhamnose, voghieroside D1, sativoside B1-rhamnose, and sativoside R1.	0.896196	1466	D012503
(e1381,r0,e1466)	35455483	FoodAtlas:prediction:entailment	garlic contains saponin	Allium hookeri (AH) is a plant of the genus Allium, which includes onions, green onions, garlic, and chives, and contains special amino acids such as S-Allyl-l-cysteinsulfoxide (ACSO), alliin, cycloalliin, and natural compounds such as volatile sulfur compound saponin.	0.892443	1466	D012503
(e1381,r0,e1466)	31284512	FoodAtlas:prediction:entailment	garlic contains saponin	The total amount of saponin in purple garlic was almost 40 times higher than that in white garlic, and several saponin compounds were only found to exist in purple garlic, such as desgalactotigonin-rhamnose, proto-desgalactotigonin, proto-desgalactotigonin- rhamnose, voghieroside D1, sativoside B1-rhamnose, and sativoside R1.	0.88417	1466	D012503
(e1381,r0,e1466)	35455483	FoodAtlas:prediction:entailment	Garlic contains saponin	Allium hookeri (AH) is a plant of the genus Allium, which includes onions, green onions, garlic, and chives, and contains special amino acids such as S-Allyl-l-cysteinsulfoxide (ACSO), alliin, cycloalliin, and natural compounds such as volatile sulfur compound saponin.	0.880822	1466	D012503
(e1381,r0,e1466)	35107883	FoodAtlas:prediction:entailment	garlic contains saponins	The distinctive properties of garlic are related to active compounds, mainly including sulfur compounds, like allicin also called diallyl thiosulfinate, and non-sulfur compounds such as phenols, flavonoids, and saponins.	0.868794	1466	D012503
(e1381,r0,e1466)	28825644	FoodAtlas:prediction:entailment	Garlic contains Saponins	Tissue-Specific Accumulation of Sulfur Compounds and Saponins in Different Parts of Garlic Cloves from Purple and White Ecotypes	0.853862	1466	D012503
(e1120,r0,e1466)	35883836	FoodAtlas:prediction:entailment	garlic - bulb contains saponins	The aqueous extract contained carbohydrates, total protein, saponins, and tannins but did not show the presence of alkaloids and steroids; hence, ethanol extracts are the richest sources of a variety of secondary plant substances (carbohydrates, total protein, saponins and tannins, alkaloids, and steroids) among all analyzed garlic bulb extracts.	0.839962	1466	D012503
(e1381,r0,e1466)	28825644	FoodAtlas:prediction:entailment	garlic contains saponins	The processing of garlic not only leads to variations in the amounts and types of organosulfur compounds but also to variations in steroid saponins.	0.83372	1466	D012503
(e1381,r0,e1466)	28825644	FoodAtlas:prediction:entailment	garlic contains saponins	Our results showed that white garlic accumulated low levels of saponins, findings already reported in other allium species such as A. ursinum and A. nigrum, whereas purple garlic displayed a content similar to those described for A. nutans (Table S2).	0.830568	1466	D012503
(e1381,r0,e1466)	32190081	FoodAtlas:prediction:entailment	garlic contains saponin	After extracting garlic volatile oil by steam distillation, the double extraction method was used to extract the total polysaccharide with water and extract the total saponin with alcohol, respectively.	0.828359	1466	D012503
(e1381,r0,e1466)	35883836	FoodAtlas:prediction:entailment	garlic contains saponins	The aqueous extract contained carbohydrates, total protein, saponins, and tannins but did not show the presence of alkaloids and steroids; hence, ethanol extracts are the richest sources of a variety of secondary plant substances (carbohydrates, total protein, saponins and tannins, alkaloids, and steroids) among all analyzed garlic bulb extracts.	0.811741	1466	D012503
(e1381,r0,e1466)	30255071	FoodAtlas:prediction:entailment	garlic contains saponins	This new era of botanical growth enhancers includes combinations of herbs and extracts as garlic and thyme that have many different bio-active ingredients such as alkaloids, flavonoids, glycosides, saponins, and tannins are mainly synergistic.	0.789638	1466	D012503
(e1381,r0,e1466)	28261311	FoodAtlas:prediction:entailment	garlic contains saponins	Functional components in garlic of antimicrobial activities included allicin, thiosulfinates, diallyl monosulfide, diallyl disulfide, diallyl trisulfide, diallyl tetrasulfide, and ajoene; nevertheless, major functional components in onion of antimicrobial activities contained saponins and Ace-AMP1 (see Table 1).	0.782244	1466	D012503
(e1381,r0,e1466)	36606073	FoodAtlas:prediction:entailment	garlic contains saponin	The higher protective role of the garlic root extract against AD than that of the onion root extract could be attributed to the high levels of gamma-glutamyl peptides (Yang et al.,), high TFC and TPC, high free radical scavenging of ABTS and antioxidant FRAP levels, and high levels of SAC (Ray et al.) and saponin (Kang et al.) in the garlic root extract as compared to that in the onion root extract.	0.781238	1466	D012503
(e1381,r0,e1466)	28825644	FoodAtlas:prediction:entailment	garlic contains saponin	Here, in fact, most of the correlations were highly significant (>0.97) and of a positive sign, indicating a very robust and tight coregulation of saponin metabolism in garlic (Figure 4B).	0.778525	1466	D012503
(e1381,r0,e1466)	26417265	FoodAtlas:prediction:entailment	garlic contains saponins	Organosulfur compounds, flavonoids, sapogenins and saponins, selenium compounds and fructosamines have been recognized as the main bioactive principles in raw garlic and different garlic supplements (Berginc and Kristl, 2012).	0.776578	1466	D012503
(e1381,r0,e1466)	28825644	FoodAtlas:prediction:entailment	garlic contains saponins	One of the most interesting steroid saponins is eruboside B, with a formation similar to allicin, since it is also obtained when raw garlic is crushed, and appears after the enzymatic transformation from the glycoside proto-eruboside.	0.770887	1466	D012503
(e1381,r0,e1466)	29629289	FoodAtlas:prediction:entailment	garlic contains saponin	The saponin enriched diets such as alfalfa, onion, garlic, soybean, and ginseng have been found to inhibit the intestinal absorption of cholesterol with reduction of serum cholesterol.	0.751092	1466	D012503
(e1381,r0,e1466)	28825644	FoodAtlas:prediction:entailment	garlic contains saponins	The fact that the different garlic cultivars showed significant differences in susceptibility to the infections by fungi, with white garlic varieties more sensitive than other ecotypes, reinforces the hypothesis that saponins, together with other metabolites, can play an essential role in the defense against pathogens in garlic.	0.741159	1466	D012503
(e1381,r0,e1466)	34940549	FoodAtlas:prediction:entailment	garlic contains saponins	Additionally, having high stability and biocompatibility, AuNPs can easily interact with various biologically active compounds of garlic extract, including organosulfur compounds, saponins, phenolic compounds, and polysaccharides.	0.73654	1466	D012503
(e1120,r0,e1466)	28825644	FoodAtlas:prediction:entailment	garlic - bulb contains saponin	In order to determine the distribution of sulfur and saponin metabolites throughout the different parts of garlic bulbs, two ecotypes were chosen: purple (var.	0.720412	1466	D012503
(e1381,r0,e1466)	28825644	FoodAtlas:prediction:entailment	garlic contains saponins	Two saponins with a strong antifungal bioactivity, vogheroside D1 and E1, were measured in garlic samples.	0.716309	1466	D012503
(e1381,r0,e1466)	35251909	FoodAtlas:prediction:entailment	Allium sativum contains saponins	Plant-based lectins proteins, and polysaccharides from Kiwi (Actinidia eriantha) and garlic (Allium sativum) are good vaccine adjuvant candidates, and saponins from 'Soap bark tree' Quillaja saponaria and 'Gan cao' Glycyrrhiza uralensis are under clinical trials.	0.713322	1466	D012503
(e1120,r0,e1466)	9836426	FoodAtlas:prediction:entailment	garlic - bulb contains Saponins	Saponins in bulbs of a mutant of elephant garlic were investigated, and three new steroidal saponins named yayoisaponins A-C were obtained together with the known dioscin and aginoside.	0.649678	1466	D012503
(e1381,r0,e1466)	32526850	FoodAtlas:prediction:entailment	Allium sativum contains saponins	The other South African medicinal plants that are popularly used in the management of hypertension due to their vasorelaxant, bradycardiac, and cardioprotective effects include Allium sativum (phenols and flavonoids), Sclerocarya birrea (flavonoids and triterpenes), Ficus thonningii (anthraquinones, flavonoids, and saponins), and Olea europea (triterpenes, flavonoids, and glycosides).	0.634304	1466	D012503
(e1381,r0,e1466)	35251909	FoodAtlas:prediction:entailment	garlic contains saponins	Plant-based lectins proteins, and polysaccharides from Kiwi (Actinidia eriantha) and garlic (Allium sativum) are good vaccine adjuvant candidates, and saponins from 'Soap bark tree' Quillaja saponaria and 'Gan cao' Glycyrrhiza uralensis are under clinical trials.	0.627652	1466	D012503
(e1381,r0,e1466)	35389539	FoodAtlas:prediction:entailment	garlic contains saponins	GC-MS headspace-based profiling of SMG showed 5 unique volatile compounds and 5-fold higher content of saponins than common garlic.	0.624611	1466	D012503
(e1381,r0,e1466)	28825644	FoodAtlas:prediction:entailment	garlic contains saponin	Data obtained from saponin analyses revealed a very different network between white and purple garlic, thus suggesting a very robust and tight coregulation of saponin metabolism in garlic.	0.617553	1466	D012503
(e1120,r0,e1466)	28825644	FoodAtlas:prediction:entailment	garlic (var - bulb contains saponins	The main purpose of this study was to analyze the distributions of sulfur compounds and saponins in different sections of bulbs from purple garlic (var.	0.603292	1466	D012503
(e1381,r0,e1466)	28825644	FoodAtlas:prediction:entailment	garlic contains saponin	In order to determine the distribution of sulfur and saponin metabolites throughout the different parts of garlic bulbs, two ecotypes were chosen: purple (var.	0.582964	1466	D012503
(e15760,r0,e1466)	36606073	FoodAtlas:prediction:entailment	garlic - root contains saponin	The higher protective role of the garlic root extract against AD than that of the onion root extract could be attributed to the high levels of gamma-glutamyl peptides (Yang et al.,), high TFC and TPC, high free radical scavenging of ABTS and antioxidant FRAP levels, and high levels of SAC (Ray et al.) and saponin (Kang et al.) in the garlic root extract as compared to that in the onion root extract.	0.579482	1466	D012503
(e1381,r0,e1466)	31151268	FoodAtlas:prediction:entailment	garlic contains saponins	The greater part of the Allium and Calamus species consist of saponins, which have a crucial role in health; as such saponins are responsible to decrease the level of garlic cholesterol, as well as enhance the anti-fungal function of garlic.	0.578874	1466	D012503
(e1381,r0,e1466)	32124107	FoodAtlas:prediction:entailment	garlic contains saponins	Various phytochemicals of ginger (flavonoids, alkaloids, tannins, and saponins) and garlic aqueous extracts (allicin, allyl sulphide, alliin, fatty acids, glycolipids, phenolics, amino acids, and flavonoids) acting as capping agents are responsible for average crystallite size of metal oxide NPs.	0.572367	1466	D012503
(e1381,r0,e1466)	22513009	FoodAtlas:annotation	Garlic contains saponins	Antifungal saponins from bulbs of garlic, Allium sativum L. var.		1466	D012503
(e1120,r0,e1466)	22513009	FoodAtlas:annotation	Garlic - bulb contains saponins	Antifungal saponins from bulbs of garlic, Allium sativum L. var.		1466	D012503
(e1381,r0,e1467)	33489377	FoodAtlas:prediction:entailment	garlic contains esters	In fact, our study identified a total of 37 terpenes in garlic making them the most abundant compounds followed by organosulfurs (21) and esters (18).	0.990594	1467	D004952	1
(e1381,r0,e1467)	31817376	FoodAtlas:prediction:entailment	garlic contains esters	At different initial temperatures, a total of 44 compounds were detected in the garlic samples, including two alcohols, fifteen esters, seven aldehydes, and twenty heterocyclic compounds (Table 1).	0.970106	1467	D004952
(e1381,r0,e1467)	869548	FoodAtlas:prediction:entailment	garlic contains esters	Infrared spectra of the essential oils of garlic and onion were similar and showed straight chain acids, esters, and methylene groups.	0.966713	1467	D004952
(e1381,r0,e1467)	28481316	FoodAtlas:prediction:entailment	garlic contains esters	Next to sulphur containing compounds, esters amounted to the major volatile form especially in the commercially dried garlic product "Tomex" represented by diethylphthalate at ca.	0.715696	1467	D004952
(e1381,r0,e1467)	29267859	FoodAtlas:prediction:entailment	garlic contains ester	Therefore, key features of "garlic" odor include MAXDN (presence of ketone or ester) and R3p+ (presence of sulfur atom).	0.546983	1467	D004952
(e1381,r0,e1468)	26834824	FoodAtlas:prediction:entailment	Allium sativum contains Garlicin	Garlicin, a component of Allium sativum (Da Suan), is a commonly used food ingredient in Asia.	0.998583	1468	C028009	1
(e1381,r0,e1468)	29178936	FoodAtlas:prediction:entailment	Allium sativum contains Diallyl disulphide	Diallyl disulphide (DADS, CH2 = CH-CH2-S-S-CH2CH = CH2), is an oil-soluble organosulphur compound isolated from Allium sativum.	0.998509	1468	C028009
(e1381,r0,e1468)	33882833	FoodAtlas:prediction:entailment	garlic contains diallyl disulfide	Allicin is a chemical compound (diallyl disulfide) extracted from garlic.	0.998498	1468	C028009
(e1381,r0,e1468)	32377166	FoodAtlas:prediction:entailment	garlic contains Diallyl disulfide	Diallyl disulfide (DADS) is the major organosulfur constituent in garlic, with a variety of pharmacological activities including antioxidant and anti-inflammatory.	0.998432	1468	C028009
(e1381,r0,e1468)	25396727	FoodAtlas:prediction:entailment	garlic contains Diallyl disulfide	Diallyl disulfide (DADS), one of the major organosulfur compounds in garlic, is recognized as part of a group of potential chemopreventive compounds.	0.998414	1468	C028009
(e1381,r0,e1468)	20542117	FoodAtlas:prediction:entailment	Garlic contains diallyl disulfide	Garlic contains a number of sulfur rich chemical compounds including diallyl disulfide (DADS) and diallyl trisulfide (DATS).	0.998398	1468	C028009
(e1381,r0,e1468)	25049498	FoodAtlas:prediction:entailment	Garlic contains diallyl disulfide	Garlic contains a variety of organosulfur compounds such as allicin, ajoene, S-allylcysteine, diallyl disulfide, S-methylcysteine sulfoxide and S-allylcysteine.	0.998393	1468	C028009
(e1381,r0,e1468)	25026173	FoodAtlas:prediction:entailment	garlic contains Diallyl disulfide	Diallyl disulfide (DADS) is a natural organosulfur compound isolated from garlic.	0.998393	1468	C028009
(e1381,r0,e1468)	36557252	FoodAtlas:prediction:entailment	Allium sativum contains Diallyl disulfide	Diallyl disulfide is an organosulfur compound derived from Allium sativum (Garlic, family: Allium).	0.99838	1468	C028009
(e1381,r0,e1468)	25175641	FoodAtlas:prediction:entailment	garlic contains Diallyl disulfide	Diallyl disulfide (DADS) is a natural organosulfur compound, isolated from garlic.	0.998377	1468	C028009
(e1381,r0,e1468)	30580017	FoodAtlas:prediction:entailment	Allium sativum contains Diallyl disulfide	Diallyl disulfide (DADS) is an organosulfur compound found in garlic (Allium sativum).	0.998334	1468	C028009
(e1381,r0,e1468)	28591670	FoodAtlas:prediction:entailment	garlic contains Diallyl disulfide	BACKGROUND: Diallyl disulfide (DADS), a principal organosulfur component of garlic, is known for its medicinal properties including anti-cancer activity.	0.998323	1468	C028009
(e1381,r0,e1468)	29207122	FoodAtlas:prediction:entailment	garlic contains Diallyl disulfide	Diallyl disulfide (DADS), which is one of the major volatile components isolated from garlic, has been shown to have multi-targeted antitumor activities in a variety of cancer cells.	0.99832	1468	C028009
(e1381,r0,e1468)	31284512	FoodAtlas:prediction:entailment	Garlic contains diallyl disulfide	Garlic contains diverse bioactive compounds, such as allicin, alliin, diallyl sulfide, diallyl disulfide, diallyl trisulfide, ajoene, and S-allyl-cysteine.	0.998312	1468	C028009
(e1381,r0,e1468)	35002548	FoodAtlas:prediction:entailment	Garlic contains diallyl disulfide	Garlic has a higher concentration of sulfur compounds (allicin, diallyl disulfide, S-allylcysteine, and diallyl trisulfide), which are responsible for its therapeutic properties.	0.998305	1468	C028009
(e1381,r0,e1468)	23203057	FoodAtlas:prediction:entailment	garlic contains Diallyl disulfide	Diallyl disulfide (DADS), a sulfur compound derived from garlic, has various biological properties, such as anticancer, antiangiogenic and anti-inflammatory effects.	0.998298	1468	C028009
(e1381,r0,e1468)	26526304	FoodAtlas:prediction:entailment	garlic contains Diallyl disulfide	Diallyl disulfide (DADS), a major organosulfur compound derived from garlic, has various biological properties, including anti-cancer effects.	0.998257	1468	C028009
(e1381,r0,e1468)	32290031	FoodAtlas:prediction:entailment	Garlic contains diallyl disulphide	Garlic has many biological active sulfur compounds, such as diallyl disulphide (DAD) and diallyl trisulfide (DAT), which are responsible for its nutraceutical values.	0.998243	1468	C028009
(e1381,r0,e1468)	36071845	FoodAtlas:prediction:entailment	garlic contains Diallyl disulfide	Diallyl disulfide (DADS) is a major organosulfur compound contained within garlic.	0.998205	1468	C028009
(e1381,r0,e1468)	27941943	FoodAtlas:prediction:entailment	garlic contains Diallyl disulfide	Diallyl disulfide (DADS) is a volatile organosulfur compound found in garlic and other Allium plants.	0.998177	1468	C028009
(e1381,r0,e1468)	27927070	FoodAtlas:prediction:entailment	garlic contains diallyl disulphide	The biological properties of the diallyl disulphide (DADS) found in garlic (Allium sativum L.)	0.99817	1468	C028009
(e1381,r0,e1468)	35222725	FoodAtlas:prediction:entailment	garlic contains diallyl disulfide	Based on previous literature, garlic contains a variety of organic sulfur compounds, mainly including S-allylmercaptocysteine (SAMC), diallyl disulfide (DADS), diallyl trisulfide (DATS) and allicin, which are the main components which produce potential antitumor effects.	0.998158	1468	C028009
(e1381,r0,e1468)	30580017	FoodAtlas:prediction:entailment	garlic contains Diallyl disulfide	Diallyl disulfide (DADS) is an organosulfur compound found in garlic (Allium sativum).	0.998151	1468	C028009
(e1381,r0,e1468)	14976134	FoodAtlas:prediction:entailment	garlic contains Diallyl disulfide	Diallyl disulfide (DADS) is a naturally occurring organosulfur compound, from garlic, which exerts pleiotropic biological effects.	0.998148	1468	C028009
(e1381,r0,e1468)	33562416	FoodAtlas:prediction:entailment	Allium sativum L contains diallyl disulfide	Allium sativum L. contains diallyl disulfide, which inhibits metastasis of many cancer cells (colon, lung, and skin cancer cells) and WEHI-3 leukaemia cells.	0.998147	1468	C028009
(e1381,r0,e1468)	31340526	FoodAtlas:prediction:entailment	garlic contains Diallyl disulfide	Diallyl disulfide (DADs) is a natural organic compound in garlic and scallion, that has demonstrated anti-tumor properties in a variety of tumor types.	0.998147	1468	C028009
(e1381,r0,e1468)	34393685	FoodAtlas:prediction:entailment	garlic contains Diallyl disulfide	Diallyl disulfide, a major organosulfur compound derived from garlic, were reported to exhibit various pharmacological properties such as antibacteria, antiangiogenesis, anticancer, and anticoagulation.	0.998145	1468	C028009
(e1381,r0,e1468)	34776975	FoodAtlas:prediction:entailment	Allium sativum contains diallyl disulfide	Allium sativum contains S-allylcysteine sulfoxide, alliin, diallyl trisulfide, isoeruboside B, agavasaponin C, proto-iso-erubisoide B, 2-Vinyl-4H-1,3-dithiin, allicin, diallyl disulfide, diallyl sulfide, ajoene, and allyl mercaptan.	0.998143	1468	C028009
(e1381,r0,e1468)	27927070	FoodAtlas:prediction:entailment	Allium sativum L contains diallyl disulphide	The biological properties of the diallyl disulphide (DADS) found in garlic (Allium sativum L.)	0.998138	1468	C028009
(e1381,r0,e1468)	31340526	FoodAtlas:prediction:entailment	garlic contains Diallyl disulfide	Diallyl disulfide (DADs), a natural organic compound, is extracted from garlic and scallion and has anti-tumor effects against various tumors.	0.998134	1468	C028009
(e1381,r0,e1468)	26101752	FoodAtlas:prediction:entailment	garlic contains Diallyl disulfide	Diallyl disulfide, a major organosulfur compound in garlic oil, has been shown to a useful substance in treatment of respiratory inflammation (Shin et al., 2013).	0.998129	1468	C028009
(e1381,r0,e1468)	30516195	FoodAtlas:prediction:entailment	garlic contains Diallyl disulphide	Diallyl disulphide (DADS), a bioactive component of garlic, exhibits a wide spectrum of biological activities including the inhibition of cancer cell migration and invasion.	0.998126	1468	C028009
(e1381,r0,e1468)	20370702	FoodAtlas:prediction:entailment	Garlic contains Diallyl disulfide	Garlic contains several biologically active compounds, the most active ones being Diallyl disulfide and Allicin.	0.998113	1468	C028009
(e1381,r0,e1468)	15304301	FoodAtlas:prediction:entailment	Allium sativum contains Diallyl disulfide	Diallyl disulfide (DADS), one of the major components of garlic (Allium sativum), is well known to have chemopreventative activity against human cancer such as colon, lung and skin.	0.998098	1468	C028009
(e1381,r0,e1468)	15833378	FoodAtlas:prediction:entailment	Allium sativum contains Diallyl disulfide	Diallyl disulfide (DADS) is a naturally occurring organosulfur compound, from garlic (Allium sativum), which exerts anti-neoplasm activity.	0.99809	1468	C028009
(e1381,r0,e1468)	33562416	FoodAtlas:prediction:entailment	Allium sativum contains diallyl disulfide	Allium sativum L. contains diallyl disulfide, which inhibits metastasis of many cancer cells (colon, lung, and skin cancer cells) and WEHI-3 leukaemia cells.	0.998087	1468	C028009
(e1381,r0,e1468)	23132314	FoodAtlas:prediction:entailment	garlic contains Diallyl disulfide	Diallyl disulfide (DADS) is a major sulfur compound of garlic, and exerts anti-inflammatory, immune-modulatory, and enhancing sympathetic activity effects.	0.998072	1468	C028009
(e1381,r0,e1468)	30394654	FoodAtlas:prediction:entailment	garlic contains Diallyl disulfide	Diallyl disulfide (DADS), the main active component of the cancer fighting allyl sulfides found in garlic, has shown potential as a therapeutic agent in various cancers.	0.998071	1468	C028009
(e1381,r0,e1468)	28101575	FoodAtlas:prediction:entailment	garlic contains Diallyl disulfide	Diallyl disulfide (DADS) is a primary component of garlic, which has chemopreventive potential.	0.998069	1468	C028009
(e1381,r0,e1468)	26100848	FoodAtlas:prediction:entailment	Allium sativum contains diallyl disulfide	Previously we have shown that diallyl disulfide (DADS), found in garlic (Allium sativum), attenuates TNFalpha induced CCL2 production in human breast cancer cells.	0.998051	1468	C028009
(e1381,r0,e1468)	35987806	FoodAtlas:prediction:entailment	garlic contains Diallyl disulfide	Diallyl disulfide (DADS), a volatile from garlic, is perhaps the best studied organosulfide due to its anticancer ability.	0.998047	1468	C028009
(e1381,r0,e1468)	26328267	FoodAtlas:prediction:entailment	Allium sativum contains Diallyl disulfide	Diallyl disulfide (DADS) is one of the principal sulfur compounds in Allium vegetables, such as garlic (Allium sativum).	0.998046	1468	C028009
(e1381,r0,e1468)	16874458	FoodAtlas:prediction:entailment	garlic contains Diallyl disulfide	Diallyl disulfide (DADS) is a major constituent of garlic.	0.998039	1468	C028009
(e1381,r0,e1468)	32578854	FoodAtlas:prediction:entailment	garlic contains Diallyl disulfide	Diallyl disulfide (DADS), one of the sulfur compounds derived from garlic, exhibits biological activity via modulating molecules and signaling pathways in various cell physiologies.	0.998038	1468	C028009
(e1381,r0,e1468)	22442660	FoodAtlas:prediction:entailment	garlic contains Diallyl disulfide	Diallyl disulfide, found in garlic, enhances expression of caspase-8, Fas and FasL in leukemia K562 cells.	0.998035	1468	C028009
(e1381,r0,e1468)	29329251	FoodAtlas:prediction:entailment	garlic contains Diallyl disulfide	Diallyl disulfide (DADS) is the main organosulfur ingredient in garlic, with known antioxidant and anti-inflammatory activities.	0.998035	1468	C028009
(e1381,r0,e1468)	22066106	FoodAtlas:prediction:entailment	garlic contains Diallyl disulfide	Diallyl disulfide (DADS) is a major organosulfur compound derived from garlic.	0.998031	1468	C028009
(e1381,r0,e1468)	20932246	FoodAtlas:prediction:entailment	Allium sativum contains Diallyl disulfide	Diallyl disulfide (DADS) is a major organo-sulfur compound derived from garlic (Allium sativum), which inhibits the proliferation of various types of cancer cells.	0.998029	1468	C028009
(e1381,r0,e1468)	27536382	FoodAtlas:prediction:entailment	Allium sativum contains Diallyl disulfide	Diallyl disulfide (DADS), a lipophilic organosulfur compound found in garlic (Allium sativum), has been found to have chemopreventive properties in in vivo and in vitro studies.	0.998024	1468	C028009
(e1381,r0,e1468)	16024053	FoodAtlas:prediction:entailment	Allium sativum contains Diallyl disulfide	Diallyl disulfide (DADS), an oil soluble constituent of garlic (Allium sativum), has been reported to cause antimutagentic and anticarcinogenic effects in vitro and in vivo by modulating phases I and II enzyme activities.	0.998008	1468	C028009
(e1381,r0,e1468)	25049893	FoodAtlas:prediction:entailment	Garlic contains diallyl disulfide	Garlic has been studied as aqueous or ethanol extracts or as a dried powder as it contains a high level of organosulfur compounds such as allicin, ajoene, S-allylcysteine, diallyl disulfide, S-methylcysteine sulfoxide and S-allylcysteine.	0.997995	1468	C028009
(e1381,r0,e1468)	29329251	FoodAtlas:prediction:entailment	garlic contains Diallyl disulfide	Diallyl disulfide (DADS) is the main organosulfur ingredient in garlic, and has shown diverse pharmacological properties such as anti-inflammation, anti-oxidation and immune regulation.	0.997987	1468	C028009
(e1381,r0,e1468)	32124958	FoodAtlas:prediction:entailment	garlic contains Diallyl disulfide	Diallyl disulfide (DADS), a major oil-soluble compound derived from garlic, has multi-targeted antitumor activities in diverse cancer types, which results in the induction of cellular processes, including cell cycle arrest, growth inhibition, differentiation and apoptosis.	0.997979	1468	C028009
(e1381,r0,e1468)	35213970	FoodAtlas:prediction:entailment	garlic contains Diallyl disulfide	Diallyl disulfide (DADS) is one of the main bioactive organosulfur compounds of garlic, and its potential against various cancer models has been demonstrated.	0.997974	1468	C028009
(e1381,r0,e1468)	11712684	FoodAtlas:prediction:entailment	garlic contains diallyl disulfide	The present study shows that diallyl disulfide, found in garlic, is effective in inhibiting [3H]-thymidine incorporation in human hepatoma HepG2 cell cultures.	0.997961	1468	C028009
(e1381,r0,e1468)	26100848	FoodAtlas:prediction:entailment	Allium sativum contains diallyl disulfide	Previously, we have shown that the organo-sulfur compound diallyl disulfide (DADS) found in garlic (Allium sativum) attenuates TNFalpha induced CCL2 production in MDA-MB-231 cells.	0.997946	1468	C028009
(e1381,r0,e1468)	34671398	FoodAtlas:prediction:entailment	Allium sativum contains Diallyl disulfide	Diallyl disulfide (DADS) is also an anti-cancer organosulfur compound derived from garlic (Allium sativum) with some known effects including anti-proliferation, anti-angiogenesis, histone modification, anti-oxidant, regulation of cell cycle arrest, and induction of apoptosis.	0.997945	1468	C028009
(e1381,r0,e1468)	33500108	FoodAtlas:prediction:entailment	garlic contains Diallyl disulfide	BACKGROUND AND AIM: Diallyl disulfide (DADS), a volatile sulfide extracted from garlic, has been suggested as a chemical of anti-atherosclerotic drugs, while its molecular mechanism for this benefit has not fully been understood.	0.997937	1468	C028009
(e1381,r0,e1468)	25396727	FoodAtlas:prediction:entailment	garlic contains Diallyl disulfide	Diallyl disulfide (DADS) is one of the major volatile components of garlic oil.	0.997929	1468	C028009
(e1381,r0,e1468)	32859119	FoodAtlas:prediction:entailment	Garlic contains diallyl disulfide	Garlic (Allium sativum) is rich in sulfur-containing compounds, including S-allyl cysteine (SAC) and diallyl disulfide.	0.99792	1468	C028009
(e1381,r0,e1468)	17210128	FoodAtlas:prediction:entailment	garlic contains Diallyl disulfide	Diallyl disulfide (DADS) is an organosulfur compound from garlic which exhibits various anticarcinogenic properties including inhibition of tumor cell proliferation.	0.997916	1468	C028009
(e1381,r0,e1468)	32859119	FoodAtlas:prediction:entailment	Allium sativum contains diallyl disulfide	Garlic (Allium sativum) is rich in sulfur-containing compounds, including S-allyl cysteine (SAC) and diallyl disulfide.	0.997878	1468	C028009
(e1381,r0,e1468)	18097607	FoodAtlas:prediction:entailment	garlic contains Diallyl disulfide	Diallyl disulfide (DADS), a major organosulfur compound of garlic oil, is known to have an anticancer effect on human cancer cells.	0.997877	1468	C028009
(e1381,r0,e1468)	27536382	FoodAtlas:prediction:entailment	garlic contains Diallyl disulfide	Diallyl disulfide (DADS), a lipophilic organosulfur compound found in garlic (Allium sativum), has been found to have chemopreventive properties in in vivo and in vitro studies.	0.997876	1468	C028009
(e1120,r0,e1468)	36145497	FoodAtlas:prediction:entailment	A. sativum L - bulb contains diallyl disulfide	A. sativum L. bulbs carry hundreds of phytochemicals, including sulfur-containing compounds such as ajoene, thiosulfinate (allicin), vinyldithiine, sulfide (diallyl disulfide and trisulphide) and others, which account for 82% of the total sulfur content of garlic.	0.997866	1468	C028009
(e1381,r0,e1468)	33610552	FoodAtlas:prediction:entailment	Allium sativum contains diallyl disulfide	Garlic (Allium sativum) produces the amino acid-derived organosulfur defense compounds allicin, ajoene, alliin, diallyl disulfide, and diallyl sulfide.	0.997845	1468	C028009
(e1381,r0,e1468)	35690339	FoodAtlas:prediction:entailment	garlic contains Diallyl disulfide	Diallyl disulfide (DADS) and diallyl trisulfide (DATS) are major volatile organosulfur phytochemical constituents found in garlic.	0.997823	1468	C028009
(e1381,r0,e1468)	20932246	FoodAtlas:prediction:entailment	garlic contains Diallyl disulfide	Diallyl disulfide (DADS) is a major organo-sulfur compound derived from garlic (Allium sativum), which inhibits the proliferation of various types of cancer cells.	0.99782	1468	C028009
(e1381,r0,e1468)	36496684	FoodAtlas:prediction:entailment	Garlic contains diallyl disulphide	Garlic belongs to the Allium genus and its essential oil contains abundant sulfur compounds such as methylallyl trisulphate, diallyl disulphide, and diallyl trisulphide.	0.997773	1468	C028009
(e1381,r0,e1468)	12593760	FoodAtlas:prediction:entailment	garlic contains Diallyl disulphide	Diallyl disulphide (DADS), a compound formed from the organosulphur compounds present in garlic, is known for its anticarcinogenic effects in animal models.	0.997768	1468	C028009
(e1381,r0,e1468)	15304301	FoodAtlas:prediction:entailment	garlic contains Diallyl disulfide	Diallyl disulfide (DADS), one of the major components of garlic (Allium sativum), is well known to have chemopreventative activity against human cancer such as colon, lung and skin.	0.997749	1468	C028009
(e1381,r0,e1468)	36145497	FoodAtlas:prediction:entailment	A. sativum L contains diallyl disulfide	A. sativum L. bulbs carry hundreds of phytochemicals, including sulfur-containing compounds such as ajoene, thiosulfinate (allicin), vinyldithiine, sulfide (diallyl disulfide and trisulphide) and others, which account for 82% of the total sulfur content of garlic.	0.997744	1468	C028009
(e1381,r0,e1468)	29951860	FoodAtlas:prediction:entailment	garlic contains Diallyl disulfide	Diallyl disulfide (DADS) is one of the most abundant sulfur-containing compounds in garlic oil.	0.997717	1468	C028009
(e1381,r0,e1468)	15833378	FoodAtlas:prediction:entailment	garlic contains Diallyl disulfide	Diallyl disulfide (DADS) is a naturally occurring organosulfur compound, from garlic (Allium sativum), which exerts anti-neoplasm activity.	0.997699	1468	C028009
(e1381,r0,e1468)	28358024	FoodAtlas:prediction:entailment	garlic contains diallyl disulfide	Studies have shown that diallyl disulfide (DADS) is the main component of garlic having an anticancer effect on gastric cancer, breast cancer, leukemia, and other tumors.	0.99769	1468	C028009
(e1381,r0,e1468)	27555862	FoodAtlas:prediction:entailment	Allium sativum L contains Diallyl disulfide	Diallyl disulfide (DADS) is a volatile organosulfur compound derived from garlic (Allium sativum L.	0.997682	1468	C028009
(e1381,r0,e1468)	11375895	FoodAtlas:prediction:entailment	garlic contains Diallyl disulfide	Diallyl disulfide (DADS) is an oil-soluble organosulfur compound found in garlic.	0.997677	1468	C028009
(e1381,r0,e1468)	30394654	FoodAtlas:prediction:entailment	garlic contains Diallyl disulfide	Diallyl disulfide (DADS), the main active component of the cancer fighting allyl sulfides found in garlic, was reported to reduce the initiation of carcinogen induced cancers and inhibit the proliferation of various types of cancer cells.	0.997677	1468	C028009
(e1381,r0,e1468)	28698459	FoodAtlas:prediction:entailment	garlic contains Diallyl disulfide	Diallyl disulfide (DADS) is one of the major organosulfur compounds isolated from garlic oil, and could induce apoptosis in MCF-7 breast cancer cells.	0.99767	1468	C028009
(e1381,r0,e1468)	24051194	FoodAtlas:prediction:entailment	garlic contains Diallyl disulfide	Diallyl disulfide (DADS) is a major organosulfur compound found in garlic oil that is widely used as a flavoring agent.	0.997663	1468	C028009
(e1381,r0,e1468)	26328267	FoodAtlas:prediction:entailment	garlic contains Diallyl disulfide	Diallyl disulfide (DADS) is one of the principal sulfur compounds in Allium vegetables, such as garlic (Allium sativum).	0.99766	1468	C028009
(e1381,r0,e1468)	30857415	FoodAtlas:prediction:entailment	garlic contains Diallyl disulfide	Diallyl disulfide (DADS), a major oil-soluble organosulfur ingredient compound derived from garlic, which has been considered a flavoring agent and a well-known herb for years, has various pharmacological properties and chemopreventive effects, such as having anti-inflammatory, antioxidant, and antitumor capacities.	0.997654	1468	C028009
(e1381,r0,e1468)	22564536	FoodAtlas:prediction:entailment	garlic contains Diallyl disulfide	Diallyl disulfide (DADS), a main organosulfur component responsible for the diverse biological effects of garlic, displays a wide variety of internal biological activities.	0.997601	1468	C028009
(e1381,r0,e1468)	21468607	FoodAtlas:prediction:entailment	garlic contains Diallyl disulfide	Diallyl disulfide (DADS), a sulfur compound derived from garlic, has been shown to have protective effects against colon carcinogenesis in several studies performed in rodent models.	0.997598	1468	C028009
(e1381,r0,e1468)	19423321	FoodAtlas:prediction:entailment	Allium sativum contains Diallyl disulfide	Diallyl disulfide (DADS), an important component of garlic (Allium sativum) derivative, has been demonstrated to exert a potential molecular target against human cancers.	0.997583	1468	C028009
(e1381,r0,e1468)	32028725	FoodAtlas:prediction:entailment	garlic contains Diallyl disulfide	Diallyl disulfide (DADs), a natural organic compound present in garlic and scallion, inhibited proliferation, induced apoptosis, and arrested the cell cycle at the G2/M phase of MG-63 osteosarcoma cells.	0.997544	1468	C028009
(e1381,r0,e1468)	21827329	FoodAtlas:prediction:entailment	garlic contains Diallyl disulphide	Diallyl disulphide was identified as the major component in garlic oil (36.51%).	0.997535	1468	C028009
(e1381,r0,e1468)	17002414	FoodAtlas:prediction:entailment	garlic contains Diallyl disulfide	Diallyl disulfide (DADS) is an organosulfur compound from garlic, which inhibits colon tumor cell proliferation.	0.997516	1468	C028009
(e1381,r0,e1468)	11238813	FoodAtlas:prediction:entailment	garlic contains diallyl disulfide	This study describes the novel anticarcinogenic activity of diallyl disulfide, a naturally occurring organosulfide from garlic.	0.997502	1468	C028009
(e1381,r0,e1468)	33007416	FoodAtlas:prediction:entailment	Allium sativum contains Diallyl disulfide	Diallyl disulfide 152 is an organosulfur compound in Allium sativum Linn.	0.997488	1468	C028009
(e1381,r0,e1468)	16462049	FoodAtlas:prediction:entailment	garlic contains Diallyl disulfide	Diallyl disulfide (DADS), an important component of garlic (Allium sativam) has been demonstrated to exert a potential chemopreventive activity against human cancers.	0.997456	1468	C028009
(e1381,r0,e1468)	7439316	FoodAtlas:prediction:entailment	garlic contains Diallyl disulphide	Diallyl disulphide (DADS) is a major constituent of garlic oil.	0.997436	1468	C028009
(e1381,r0,e1468)	31410018	FoodAtlas:prediction:entailment	garlic contains Diallyl disulfide	Diallyl disulfide (DADS) is the main effective component of garlic with evident anticancer effects in many kinds of cancers.	0.99742	1468	C028009
(e1381,r0,e1468)	11754872	FoodAtlas:prediction:entailment	Allium sativum contains Diallyl disulfide	Diallyl disulfide (DADS), a component of garlic (Allium sativum), has been known to exert potent chemopreventative activity against colon, lung, and skin cancers.	0.99738	1468	C028009
(e1381,r0,e1468)	18600203	FoodAtlas:prediction:entailment	Allium sativum contains diallyl disulfide	This study was undertaken to elucidate the effect of diallyl disulfide from Allium sativum, an oil-soluble organosulfur compound found in garlic, in suppressing human non-small cell lung carcinoma H1299 cells.	0.997377	1468	C028009
(e1381,r0,e1468)	26100848	FoodAtlas:prediction:entailment	garlic contains diallyl disulfide	Previously we have shown that diallyl disulfide (DADS), found in garlic (Allium sativum), attenuates TNFalpha induced CCL2 production in human breast cancer cells.	0.997364	1468	C028009
(e1381,r0,e1468)	33396300	FoodAtlas:prediction:entailment	garlic contains diallyl disulfide	In terms of its efficacy in preventing adverse side effects related to liver function, garlic contains organosulfur and diallyl disulfide compounds, which are liver-protective compounds.	0.997288	1468	C028009
(e1381,r0,e1468)	27555862	FoodAtlas:prediction:entailment	garlic contains Diallyl disulfide	Diallyl disulfide (DADS) is a volatile organosulfur compound derived from garlic (Allium sativum L.	0.99728	1468	C028009
(e1381,r0,e1468)	28618652	FoodAtlas:prediction:entailment	Allium sativum contains Diallyl disulfide	Diallyl disulfide and diallyl trisulfide are organosulfur compounds found in members of allium species such as garlic (Allium sativum), onion (Allium cepa), chives (Allium schoenoprasum) etc., that act as H2S donors and also have antioxidant, anti-inflammatory, cytoprotective, and cardioprotectionproperties.	0.997279	1468	C028009
(e1381,r0,e1468)	29178936	FoodAtlas:prediction:entailment	garlic contains Diallyl disulphide	Diallyl disulphide (DADS), the main component of garlic, regulates lipid metabolism in hepatocytes and adipocytes through ERK1/2 signalling.	0.99724	1468	C028009
(e1381,r0,e1468)	28053613	FoodAtlas:prediction:entailment	garlic contains Diallyl disulfide	Diallyl disulfide (DADS), which is an organosulfur component of garlic, is a potent compound that prevents toxicant-induced oxidative injury.	0.997212	1468	C028009
(e1381,r0,e1468)	21143861	FoodAtlas:prediction:entailment	garlic contains diallyl disulphide	Furthermore, diallyl disulphide, a compound found in garlic and other alliums, represses the expression of matrix-degrading proteases in chondrocyte-like cells, providing a potential mechanism of action.	0.997193	1468	C028009
(e1381,r0,e1468)	34671398	FoodAtlas:prediction:entailment	garlic contains Diallyl disulfide	Diallyl disulfide (DADS) is also an anti-cancer organosulfur compound derived from garlic (Allium sativum) with some known effects including anti-proliferation, anti-angiogenesis, histone modification, anti-oxidant, regulation of cell cycle arrest, and induction of apoptosis.	0.997173	1468	C028009
(e1381,r0,e1468)	33383973	FoodAtlas:prediction:entailment	garlic contains Diallyl disulfide	Diallyl disulfide (DADS) is a sulfur compound derived from garlic presenting a wide spectrum of anti-tumor properties including the inhibition of angiogenesis, invasion, metastasis, cellular growth, and differentiation; it also facilitates the apoptosis of the cancer cells.	0.997156	1468	C028009
(e1381,r0,e1468)	24454991	FoodAtlas:prediction:entailment	garlic contains Diallyl disulfide	Diallyl disulfide (DADS) and diallyltrisulfide (DATS) which are found in abundance in garlic are among the dietary factors studied extensively for their anticancer action involving induction of oxidative stress in the human body, as reviewed elsewhere.	0.99714	1468	C028009
(e1381,r0,e1468)	35910277	FoodAtlas:prediction:entailment	garlic contains diallyl disulphide	Among them, diallyl disulphide, probably a direct product of allicin degradation, is the most abundant volatile compound in garlic.	0.997127	1468	C028009
(e1381,r0,e1468)	11925476	FoodAtlas:prediction:entailment	garlic contains Diallyl disulfide	Diallyl disulfide (DADS) is a constituent of garlic that suppresses neoplastic cell growth and induces apoptosis.	0.997079	1468	C028009
(e1381,r0,e1468)	19423321	FoodAtlas:prediction:entailment	garlic contains Diallyl disulfide	Diallyl disulfide (DADS), an important component of garlic (Allium sativum) derivative, has been demonstrated to exert a potential molecular target against human cancers.	0.997076	1468	C028009
(e1381,r0,e1468)	10453440	FoodAtlas:prediction:entailment	garlic contains diallyl disulfide	Low doses of diallyl disulfide, a compound derived from garlic, increase tissue activities of quinone reductase and glutathione transferase in the gastrointestinal tract of the rat.	0.997065	1468	C028009
(e1381,r0,e1468)	11754872	FoodAtlas:prediction:entailment	garlic contains Diallyl disulfide	Diallyl disulfide (DADS), a component of garlic (Allium sativum), has been known to exert potent chemopreventative activity against colon, lung, and skin cancers.	0.996988	1468	C028009
(e1381,r0,e1468)	28425475	FoodAtlas:prediction:entailment	Garlic contains diallyl disulfide	Garlic essential oil has high percentage of diallyl disulfide as main volatile compound and repellent properties to S. zeamais and T. castaneum.	0.996962	1468	C028009
(e1381,r0,e1468)	35071031	FoodAtlas:prediction:entailment	garlic contains diallyl disulfide	The effective ingredient in garlic is diallyl disulfide (DADS), also known as allicin, which can exert antifungal, antibacterial, and antitumor effects and ameliorate cardiovascular disease.	0.996955	1468	C028009
(e1381,r0,e1468)	32707690	FoodAtlas:prediction:entailment	garlic contains Diallyl disulphide	Diallyl disulphide (DADS), a compound found in garlic, has shown therapeutic potential in reducing EXO1 levels and in turn inhibiting DNA resection and repair, though its exact mechanism remains unknown.	0.996934	1468	C028009
(e1381,r0,e1468)	32991155	FoodAtlas:prediction:entailment	garlic contains Diallyl disulfide	Diallyl disulfide (DADS) is the main allelochemical in garlic.	0.996924	1468	C028009
(e1381,r0,e1468)	29718835	FoodAtlas:prediction:entailment	garlic contains diallyl disulfide	A class of sulfur-containing organic compounds (including S-allylcysteine, alliin, ajoene, diallyl disulfide) in garlic has pharmacological effects.	0.996893	1468	C028009
(e1381,r0,e1468)	33610552	FoodAtlas:prediction:entailment	Garlic contains diallyl disulfide	Garlic (Allium sativum) produces the amino acid-derived organosulfur defense compounds allicin, ajoene, alliin, diallyl disulfide, and diallyl sulfide.	0.996884	1468	C028009
(e1381,r0,e1468)	32798194	FoodAtlas:prediction:entailment	garlic contains diallyl disulfide	Organosulfur compounds in garlic, such as S-allyl-l-cysteine, diallyl sulfide, diallyl disulfide, diallyl trisulfide, ajoene, and allicin are the essential components.	0.996837	1468	C028009
(e1381,r0,e1468)	26284934	FoodAtlas:prediction:entailment	garlic contains Diallyl disulphide	Diallyl disulphide is a major allergen in garlic and onion that is known to cause contact dermatitis,.	0.996827	1468	C028009
(e1381,r0,e1468)	20600798	FoodAtlas:prediction:entailment	Allium sativum contains Diallyl disulfide	Diallyl disulfide (DADS) is a major component of an oil-soluble allyl sulfide garlic (Allium sativum) derivative, which has been shown to exert a potential for anti-cancer activity.	0.996761	1468	C028009
(e1381,r0,e1468)	27149969	FoodAtlas:prediction:entailment	garlic contains Diallyl disulfide	Diallyl disulfide (DADS), an active principle of garlic, has been reported to prevent APP processing by amyloidogenic pathway.	0.996695	1468	C028009
(e1381,r0,e1468)	29495515	FoodAtlas:prediction:entailment	garlic contains Diallyl disulfide	Diallyl disulfide is responsible for the many of the health benefits of garlic.	0.996687	1468	C028009
(e1381,r0,e1468)	19428347	FoodAtlas:prediction:entailment	garlic contains Diallyl disulfide	Diallyl disulfide (DADS) and diallyl sulfide (DAS) are the major metabolites found in garlic oil and have been reported to lower cholesterol and prevent cancer.	0.996667	1468	C028009
(e1381,r0,e1468)	16024053	FoodAtlas:prediction:entailment	garlic contains Diallyl disulfide	Diallyl disulfide (DADS), an oil soluble constituent of garlic (Allium sativum), has been reported to cause antimutagentic and anticarcinogenic effects in vitro and in vivo by modulating phases I and II enzyme activities.	0.99662	1468	C028009
(e1381,r0,e1468)	16475702	FoodAtlas:prediction:entailment	garlic contains Diallyl disulfide	Diallyl disulfide (DADS), a component of garlic, inhibits the proliferation of human blood, colon, lung and skin cancer cells.	0.996614	1468	C028009
(e1381,r0,e1468)	25470273	FoodAtlas:prediction:entailment	garlic contains diallyl disulfide	The allicin derivative products (diallyl disulfide, diallyl trisulfide) found in garlic essential oils have shown good antimicrobial and antioxidant activities.	0.996592	1468	C028009
(e1381,r0,e1468)	26100848	FoodAtlas:prediction:entailment	garlic contains diallyl disulfide	Previously, we have shown that the organo-sulfur compound diallyl disulfide (DADS) found in garlic (Allium sativum) attenuates TNFalpha induced CCL2 production in MDA-MB-231 cells.	0.996561	1468	C028009
(e1381,r0,e1468)	12468600	FoodAtlas:prediction:entailment	garlic contains diallyl disulfide	Of the oil-soluble organosulfur compounds derived from garlic, diallyl disulfide (DADS) is one of the most abundant.	0.996543	1468	C028009
(e1381,r0,e1468)	35516848	FoodAtlas:prediction:entailment	garlic contains diallyl disulfide	Similarly, diallyl disulfide (DADS), a compound in garlic has shown cardioprotective and neuroprotective effects.	0.996516	1468	C028009
(e1381,r0,e1468)	21695758	FoodAtlas:prediction:entailment	Allium sativum contains diallyl disulfide	Diallyl sulfide (DAS), diallyl disulfide (DADS), and diallyl trisulfide (DATS) are major organosulfur compounds exiting in garlic (Allium sativum).	0.996487	1468	C028009
(e1381,r0,e1468)	29495515	FoodAtlas:prediction:entailment	garlic contains Diallyl disulfide	Diallyl disulfide is present in garlic oil and posseses anticarcinogenic properties.	0.99644	1468	C028009
(e1381,r0,e1468)	32290031	FoodAtlas:prediction:entailment	Allium sativum contains diallyl disulphide	Phytochemical analysis of Allium sativum powder identified the presence of diallyl disulphide, carvone, diallyl trisulfide, and allyl tetrasulfide.	0.99633	1468	C028009
(e1381,r0,e1468)	35003565	FoodAtlas:prediction:entailment	Allium sativum contains diallyl disulfide	Teeth in Group II received a cotton pellet damped with Allium sativum oil (Noshad company registration number IRC1228208638) (containing diallyl mono-sulfide, diallyl disulfide (DADS), diallyl tri-sulfide, and diallyl tetra-sulfide) for 1 min and then removed.	0.996327	1468	C028009
(e1381,r0,e1468)	11470743	FoodAtlas:prediction:entailment	garlic contains Diallyl disulfide	Diallyl disulfide (DADS) is a major organosulphur compound present in garlic with an anti-mitotic potential against colon neoplastic lesions in vivo and colon tumour cell growth in vitro.	0.996326	1468	C028009
(e1381,r0,e1468)	33997994	FoodAtlas:prediction:entailment	garlic contains Diallyl disulfide	PRACTICAL APPLICATIONS: Diallyl disulfide is one of the organosulfur compounds of garlic oil.	0.99616	1468	C028009
(e1381,r0,e1468)	24396385	FoodAtlas:prediction:entailment	garlic contains diallyl disulfide	Among these compounds, diallyl disulfide (DADS) is a major component of the secondary metabolites derived from garlic and has been well documented as a potent compound to prevent cancer, urotoxicity, genotoxicity, nephrotoxicity, and hepatotoxicity.	0.996061	1468	C028009
(e1381,r0,e1468)	34393685	FoodAtlas:prediction:entailment	Allium sativum L contains diallyl disulfide	Recently, diallyl disulfide (DADS), an oil-soluble compound extracted from garlic (Allium sativum L.	0.995964	1468	C028009
(e1381,r0,e1468)	26505313	FoodAtlas:prediction:entailment	garlic contains Diallyl disulfide	Diallyl disulfide (DADS), extracted from crushed garlic by steam-distillation, has been reported to provide the anticancer activity in several cancer types.	0.995946	1468	C028009
(e1381,r0,e1468)	24860728	FoodAtlas:prediction:entailment	Allium sativum contains Diallyl disulfide	Diallyl disulfide (DADS) is another major component of an oil-soluble allyl sulfide garlic (Allium sativum) derivative.	0.99594	1468	C028009
(e1381,r0,e1468)	16733814	FoodAtlas:prediction:entailment	garlic contains Diallyl disulfide	Diallyl disulfide (DADS), a component of garlic, has been shown to induce growth inhibition and apoptosis in human cancer cell types.	0.995869	1468	C028009
(e1381,r0,e1468)	12771557	FoodAtlas:prediction:entailment	garlic contains diallyl disulfides	Compounds like diallyl sulfides, diallyl disulfides and quercetin, which are active components of garlic, have known anti-inflammatory, antimutagenic activities.	0.995818	1468	C028009
(e1381,r0,e1468)	23163425	FoodAtlas:prediction:entailment	Allium sativum contains diallyl disulfide	Diallyl sulfide (1), diallyl disulfide (2), and diallyl trisulfide (3), which are major organosulfur compounds of garlic (Allium sativum), are recognized as a group of potential chemopreventive compounds.	0.995764	1468	C028009
(e1381,r0,e1468)	1394833	FoodAtlas:prediction:entailment	garlic contains diallyl disulfide	It has been reported that diallyl sulfide (DS) and diallyl disulfide (DDS), major volatile compounds in garlic (Allium sativum), exert anticarcinogenic activity in several organs in rodents.	0.995756	1468	C028009
(e1381,r0,e1468)	27088073	FoodAtlas:prediction:entailment	garlic contains Diallyl disulfide	Diallyl disulfide (DADS; 4,5-dithia-1,7-octadiene), is a major organosulphur compound present in garlic and few allium plants.	0.995639	1468	C028009
(e1381,r0,e1468)	27588133	FoodAtlas:prediction:entailment	garlic contains diallyl disulfide	For the past 30 years, studies have explored the use of diallyl disulfide (DADS), the main active component of the cancer-fighting allyl sulfides found in garlic, as it has been shown to reduce the initiation of carcinogen-induced cancers and inhibit the proliferation of various types of cancer cells.	0.995583	1468	C028009
(e1381,r0,e1468)	27891521	FoodAtlas:prediction:entailment	garlic contains diallyl disulfide	The diallyl disulfide found in garlic inhibits TNF-alpha-induced CCL2 release in vitro by suppressing CCL2-CCR2 signaling.	0.995561	1468	C028009
(e1381,r0,e1468)	12949385	FoodAtlas:prediction:entailment	garlic contains Diallyl disulfide	Diallyl disulfide (DADS), a compound found in processed garlic, has been shown to arrest unsynchronized human colon tumor cells (HCT-15) in the G(2)/M phase of the cell cycle.	0.995467	1468	C028009
(e1381,r0,e1468)	16142693	FoodAtlas:prediction:entailment	garlic contains Diallyl disulfide	Diallyl disulfide (DADS), an oil-soluble constituent of garlic seems to be effective in reducing tumour cells originating from colon, lung and skin.	0.995462	1468	C028009
(e1381,r0,e1468)	32606266	FoodAtlas:prediction:entailment	Garlic contains diallyl disulfide	Garlic oil is a rich source of organosulfur compounds including diallyl disulfide and diallyl trisulfide.	0.995435	1468	C028009
(e1381,r0,e1468)	32823812	FoodAtlas:prediction:entailment	garlic contains diallyl disulfide	Allyl sulfur compounds present in garlic are lipid soluble and include S-allylmercaptocysteine, diallyl trisulfide and diallyl disulfide.	0.995431	1468	C028009
(e1381,r0,e1468)	36557252	FoodAtlas:prediction:entailment	Garlic contains Diallyl disulfide	Diallyl disulfide is an organosulfur compound derived from Allium sativum (Garlic, family: Allium).	0.995261	1468	C028009
(e1381,r0,e1468)	30008785	FoodAtlas:prediction:entailment	Garlic contains diallyl disulfide	Garlic oil contains, mainly, diallyl disulfide, diallyl trisulfide, allyl propyl disulfide, disulfide, and smaller amounts of diallyl polysulfide.	0.995205	1468	C028009
(e1381,r0,e1468)	32290031	FoodAtlas:prediction:entailment	Allium sativum contains diallyl disulphide	Phytochemical analysis of Allium sativum powder indicated the presence of diallyl disulphide, carvone, diallyl trisulfide, allyl tetrasulfide, and 1-allyl-3-(2-(allylthio) propyl) trisulfane (Figure 2, Table 1 and Supplementary Materials File S1).	0.995115	1468	C028009
(e1381,r0,e1468)	23098684	FoodAtlas:prediction:entailment	garlic contains Diallyl disulfide	Garlic: Diallyl disulfide (DADS) is an organosulfur compound and is one of the principal components of the distilled oil of garlic.	0.995062	1468	C028009
(e1381,r0,e1468)	24922637	FoodAtlas:prediction:entailment	Allium sativum contains diallyl disulfide	In the current study, we investigated the effects of a primary organosulfur compound diallyl disulfide (DADS) constituent of Allium sativum (garlic) on suppression of TNFalpha-induced release of CCL2 from triple-negative human breast tumor (MDA-MB-231) cells.	0.995005	1468	C028009
(e1381,r0,e1468)	27182249	FoodAtlas:prediction:entailment	garlic contains diallyl disulfide	The extracts of garlic contain various biologically active compounds such as alliin, allicin, ally methanethiosulfinate, ajoene, diallyl disulfide, diallyl trisulfide, and S-allyl cysteine.	0.994902	1468	C028009
(e1381,r0,e1468)	35368867	FoodAtlas:prediction:entailment	Allium sativum L contains garlicin	DADS (3-(prop-2-enyldisulfanyl)prop-1-ene), also referred to as garlicin, is an oil-soluble organic diallyl polysulfide extracted from the annual bulbous herbaceous plant Garlic (Allium sativum L.	0.99486	1468	C028009
(e1381,r0,e1468)	28219698	FoodAtlas:prediction:entailment	garlic contains Diallyl disulfide	Diallyl disulfide (DADS) is a degradation product of allicin which is contained in garlic.	0.994807	1468	C028009
(e1381,r0,e1468)	33359648	FoodAtlas:prediction:entailment	garlic contains Diallyl disulfide	Diallyl disulfide (DADS), an oil-soluble sulfur compound that is responsible for the biological effects of garlic, displays numerous biological activities, among which its anti-cancer activities are the most famous ones.	0.994724	1468	C028009
(e1381,r0,e1468)	21695758	FoodAtlas:prediction:entailment	garlic contains diallyl disulfide	Diallyl sulfide (DAS), diallyl disulfide (DADS), and diallyl trisulfide (DATS) are major organosulfur compounds exiting in garlic (Allium sativum).	0.994674	1468	C028009
(e1381,r0,e1468)	17225462	FoodAtlas:prediction:entailment	garlic contains diallyl disulfide	This study was undertaken to elucidate the effect of diallyl disulfide (DADS), an oil-soluble organosulfur compound found in garlic, in suppressing human nasopharyngeal carcinoma cells.	0.994637	1468	C028009
(e1381,r0,e1468)	30805080	FoodAtlas:prediction:entailment	Garlic contains diallyl disulfide	Garlic oil, one of the garlic products, is usually prepared by steam distillation and has been shown to contain a number of organosulfur compounds, such as diallyl sulfide (DAS), diallyl disulfide (DADS), and diallyl trisulfide (DATS), which have been considered to be the major biological agents.	0.994498	1468	C028009
(e1381,r0,e1468)	24972622	FoodAtlas:prediction:entailment	Allium sativum L contains diallyl disulfide	This study investigated the gastroprotective effects of diallyl disulfide (DADS), a secondary organosulfur compound derived from garlic (Allium sativum L.)	0.994416	1468	C028009
(e1381,r0,e1468)	20553216	FoodAtlas:prediction:entailment	garlic contains diallyl disulfide	The diallyl disulfide compound, derived from garlic, was reported to inhibit HDAC activity following metabolic conversion to S-allylmercaptocysteine (SFN-Cys).	0.994395	1468	C028009
(e1381,r0,e1468)	30857415	FoodAtlas:prediction:entailment	garlic contains diallyl disulfide	Because of its anti-inflammatory, antioxidant, and antitumor capacities, diallyl disulfide (DADS), a major oil-soluble organosulfur ingredient compound derived from garlic, has been widely researched.	0.994394	1468	C028009
(e1381,r0,e1468)	35744719	FoodAtlas:prediction:entailment	garlic contains diallyl disulfide	The volatile component of garlic (Allium sativum) that exhibits the most significant nematicidal activity against M. javanica is diallyl disulfide, which is a sulfide.	0.99437	1468	C028009
(e1381,r0,e1468)	33607159	FoodAtlas:prediction:entailment	garlic contains Diallyl disulfide	Diallyl disulfide (DADS) is an organosulfur compound and is one of the key components of garlic.	0.994239	1468	C028009
(e1381,r0,e1468)	35368867	FoodAtlas:prediction:entailment	Garlic contains garlicin	DADS (3-(prop-2-enyldisulfanyl)prop-1-ene), also referred to as garlicin, is an oil-soluble organic diallyl polysulfide extracted from the annual bulbous herbaceous plant Garlic (Allium sativum L.	0.994231	1468	C028009
(e1381,r0,e1468)	35011253	FoodAtlas:prediction:entailment	garlic contains diallyl disulfide	Compounds contained in garlic, including allicin, ajoene, diallyl sulfide, diallyl disulfide, and diallyl trisulfide contribute to the distinct flavors and odors and the prevention of various diseases and cancers.	0.994171	1468	C028009
(e1381,r0,e1468)	24922637	FoodAtlas:prediction:entailment	Allium sativum contains diallyl disulfide	In the current study, we investigated the effects of the organosulfur compound diallyl disulfide (DADS), a natural constituent of Allium sativum (garlic) on suppression of TNFalpha-induced release of CCL2 from triple-negative human breast tumor (MDA-MB-231) cells.	0.994016	1468	C028009
(e1381,r0,e1468)	30806236	FoodAtlas:prediction:entailment	garlic contains Diallyl disulfide	Diallyl disulfide (DADS) is an organosulfur compound derived mainly from garlic and genus Allium plants, which possess diverse biological properties.	0.993881	1468	C028009
(e1381,r0,e1468)	34393685	FoodAtlas:prediction:entailment	garlic contains diallyl disulfide	Recently, diallyl disulfide (DADS), an oil-soluble compound extracted from garlic (Allium sativum L.	0.993756	1468	C028009
(e1381,r0,e1468)	33498233	FoodAtlas:prediction:entailment	garlic contains diallyl disulfide	In addition, Plata-Rueda et al. have identified diallyl disulfide as the most toxic compounds present in the garlic essential oil explaining its efficiency on Tenebrio molitor.	0.993725	1468	C028009
(e1381,r0,e1468)	23935693	FoodAtlas:prediction:entailment	garlic contains diallyl disulfide	These pharmacological effects of garlic are attributed to the presence of pharmacologically active sulfur compounds including diallyl sulfide, diallyl disulfide, allicin and dipropyl sulfide.	0.99372	1468	C028009
(e1381,r0,e1468)	27138790	FoodAtlas:prediction:entailment	garlic contains Diallyl Disulfide	Diallyl Disulfide (DADS), a constituent of garlic, inactivates NFkappaB and prevents colitis-induced colorectal cancer by inhibiting GSK-3beta	0.993489	1468	C028009
(e1381,r0,e1468)	24575255	FoodAtlas:prediction:entailment	garlic contains diallyl disulfide	Other effective compounds found in garlic in large amount are diallyl disulfide (DADS), diallyl trisulfide (DATS) and methyl ajoene; all of which have anti-thrombotic effects.	0.993485	1468	C028009
(e1381,r0,e1468)	36014334	FoodAtlas:prediction:entailment	Allium sativum contains diallyl disulfide	These include the symmetrical diallyl disulfide (DADS), ajoene, vinyldithiins, and diallyl polysulfides found in Allium sativum.	0.993444	1468	C028009
(e1381,r0,e1468)	26798419	FoodAtlas:prediction:entailment	garlic contains diallyl disulfide	In the same way, the diallyl disulfide, primarily derived from the garlic, effectively ameliorates CCl4-induced oxidative hepatic injury and inflammatory responses in rats.	0.993298	1468	C028009
(e1381,r0,e1468)	19788760	FoodAtlas:prediction:entailment	garlic contains diallyl disulfide	These pharmacological effects of garlic are attributed to the presence of pharmacologically active sulfur compounds including diallyl sulfide, diallyl disulfide, allicin, and dipropyl sulfide.	0.993107	1468	C028009
(e1381,r0,e1468)	16103371	FoodAtlas:prediction:entailment	Garlic contains diallyl disulfide	Garlic belongs to the Allium family of plants that produce organosulfur compounds, such as allicin and diallyl disulfide (DADS), which account for their pungency and spicy aroma.	0.992741	1468	C028009
(e1381,r0,e1468)	31585607	FoodAtlas:prediction:entailment	Garlic contains diallyl disulfide	Garlic contains diallyl disulfide and allicin which can cause chemical burns at the site of application or to the hands of the provider with prolonged exposure.	0.992597	1468	C028009
(e1381,r0,e1468)	25755089	FoodAtlas:prediction:entailment	Allium sativum contains diallyl disulfide	SCOPE: Although diallyl disulfide (DADS), an important garlic (Allium sativum) derivative, has exhibited potential anticancer activity, the molecular mechanism of this activity remains unknown.	0.992555	1468	C028009
(e15759,r0,e1468)	32013200	FoodAtlas:prediction:entailment	garlic - juice contains diallyl disulfide	The samples of garlic juice contained diallyl sulfide, diallyl disulfide and diallyl trisulfide, which are considered to be active compounds with high bioactive properties (see Introduction).	0.992367	1468	C028009
(e1381,r0,e1468)	33377615	FoodAtlas:prediction:entailment	Garlic contains diallyl disulfide	Garlic distilled oil contains more than 20 organic sulfides with biological properties (Ko et al., 2017), including diallyl sulfide (DAS), diallyl disulfide (DADS), diallyl trisulfide (DATS) and diallyl tetrasulfide (DATTS).	0.992253	1468	C028009
(e1381,r0,e1468)	31963129	FoodAtlas:prediction:entailment	garlic contains diallyl disulfide	Additionally, diallyl disulfide isolated from garlic could arrest MGC803 human gastric cancer cells at the G2/M phase by activating the expression of checkpoint kinase-1(Chk1), as well as ataxia telangiectasia and Rad3-related (ATR) protein kinases, and decreasing the expression of cell division cycle 25C (CDC25C) and cyclin B1.	0.992108	1468	C028009
(e1381,r0,e1468)	35744719	FoodAtlas:prediction:entailment	Allium sativum contains diallyl disulfide	The volatile component of garlic (Allium sativum) that exhibits the most significant nematicidal activity against M. javanica is diallyl disulfide, which is a sulfide.	0.992044	1468	C028009
(e1381,r0,e1468)	18600203	FoodAtlas:prediction:entailment	garlic contains diallyl disulfide	This study was undertaken to elucidate the effect of diallyl disulfide from Allium sativum, an oil-soluble organosulfur compound found in garlic, in suppressing human non-small cell lung carcinoma H1299 cells.	0.992021	1468	C028009
(e1381,r0,e1468)	27929399	FoodAtlas:prediction:entailment	garlic contains diallyl disulfide	Diallyl sulfide (DAS), diallyl disulfide (DADS) and diallyl trisulfide (DATS) are major oil-soluble organosulfur compounds of garlic responsible for most of its pharmacological effects.	0.991978	1468	C028009
(e1381,r0,e1468)	5135721	FoodAtlas:prediction:entailment	Allium sativum L contains diallyl disulfide	The larvicidal principles of garlic, Allium sativum L.,have been isolated and identified as diallyl disulfide and diallyl trisulfide.	0.991564	1468	C028009
(e1381,r0,e1468)	28618652	FoodAtlas:prediction:entailment	garlic contains Diallyl disulfide	Diallyl disulfide and diallyl trisulfide are organosulfur compounds found in members of allium species such as garlic (Allium sativum), onion (Allium cepa), chives (Allium schoenoprasum) etc., that act as H2S donors and also have antioxidant, anti-inflammatory, cytoprotective, and cardioprotectionproperties.	0.9914	1468	C028009
(e1381,r0,e1468)	17560567	FoodAtlas:prediction:entailment	garlic contains diallyl disulfide	The present in vivo studies demonstrated that diallyl disulfide (DADS), occurring in garlic, elevated hepatic sulfane sulfur level and activities of gamma-cystathionase and 3-mercaptopyruvate sulfotransferase in healthy mice but did not affect the hepatic glutathione level.	0.991207	1468	C028009
(e1381,r0,e1468)	32135404	FoodAtlas:prediction:entailment	garlic contains diallyl disulfide	We found that diallyl disulfide (DADS), a major organosulfur compound in garlic oil, administered at different doses and time points, promoted microglial process elongation in both cultured systems and prefrontal cortexes in mice in a reversible manner.	0.991131	1468	C028009
(e1381,r0,e1468)	18817629	FoodAtlas:prediction:entailment	garlic contains diallyl disulfide	AIM: To investigate the effect of diallyl disulfide (DADS), a component of garlic, on apoptosis in human mammary cancer cell line (MCF-7) and its mechanisms.	0.99104	1468	C028009
(e1381,r0,e1468)	20598143	FoodAtlas:prediction:entailment	garlic contains diallyl disulfide	Compounds from garlic, such as diallyl disulfide (DADS), have been shown to have limited toxicity and reduce tumor load in vivo.	0.991031	1468	C028009
(e1381,r0,e1468)	15802821	FoodAtlas:prediction:entailment	garlic contains diallyl disulfide	In the present study, diallyl disulfide, oil soluble organosulfur compound of garlic, was studied for its antiproliferative effect on prostate cancer cells in vitro.	0.990841	1468	C028009
(e1381,r0,e1468)	23098684	FoodAtlas:prediction:entailment	Garlic contains Diallyl disulfide	Garlic: Diallyl disulfide (DADS) is an organosulfur compound and is one of the principal components of the distilled oil of garlic.	0.990717	1468	C028009
(e1381,r0,e1468)	30558213	FoodAtlas:prediction:entailment	garlic contains diallyl disulphide	In rats, diallyl disulphide from soft-necked garlic (Allium sativum L.)	0.99052	1468	C028009
(e1381,r0,e1468)	24972622	FoodAtlas:prediction:entailment	garlic contains diallyl disulfide	This study investigated the gastroprotective effects of diallyl disulfide (DADS), a secondary organosulfur compound derived from garlic (Allium sativum L.)	0.990399	1468	C028009
(e1381,r0,e1468)	33613018	FoodAtlas:prediction:entailment	garlic contains diallyl disulfide	S-Allylcysteine (SAC, 18), diallyl disulfide (DADS, 19), and diallyl trisulfide (DATS, 20) are the main bioactive components in garlic.	0.990393	1468	C028009
(e1381,r0,e1468)	33396300	FoodAtlas:prediction:entailment	Garlic contains diallyl disulfide	In terms of its efficacy in preventing adverse side effects related to liver function, garlic contains organosulfur and diallyl disulfide compounds, which are liver-protective compounds.	0.990065	1468	C028009
(e1381,r0,e1468)	31694287	FoodAtlas:prediction:entailment	Garlic contains diallyl disulfide	Garlic essential oils contain high amount of sulfur compounds like diallyl trisulfide (37.3-45.9%), diallyl disulfide (17.5-35.6%), and methyl allyl trisulfide (7.7-10.4%) (Figure 7A).	0.990055	1468	C028009
(e1381,r0,e1468)	28261311	FoodAtlas:prediction:entailment	garlic contains diallyl disulfide	The diallyl trisulfide, diallyl tetrasulfide, diallyl sulfide, and diallyl disulfide from garlic have various anticancer activities such as affecting the gene expression of human colon cancer cells.	0.989773	1468	C028009
(e1381,r0,e1468)	29951860	FoodAtlas:prediction:entailment	garlic contains Diallyl disulfide	Diallyl disulfide from garlic oil inhibits Pseudomonas aeruginosa virulence factors by inactivating key quorum sensing genes.	0.989682	1468	C028009
(e1381,r0,e1468)	29565284	FoodAtlas:prediction:entailment	garlic contains diallyl disulfide	Allyl sulfides, including diallyl sulfide (DAS), diallyl disulfide (DADS), and diallyl trisulfide (DATS), are the major organosulfur compounds found in garlic.	0.989272	1468	C028009
(e1381,r0,e1468)	15194004	FoodAtlas:prediction:entailment	garlic contains diallyl disulfide	We examined the effects of diallyl disulfide (DADS), an oil-soluble organosulfur compound found in garlic, on human HepG2 hepatoma cells to better understand its effect on apoptosis and apoptosis-related genes.	0.989256	1468	C028009
(e1381,r0,e1468)	28607407	FoodAtlas:prediction:entailment	garlic contains Diallyl disulfide	Diallyl disulfide and diallyl trisulfide, the stable polysulphide breakdown sulfides of allicin (an unstable thiosulfinate), are two major components in garlic essential oil.	0.989123	1468	C028009
(e1381,r0,e1468)	29088824	FoodAtlas:prediction:entailment	garlic contains diallyl disulfide	It has been demonstrated that polysulfide compounds, including diallyl sulfide (DAS), diallyl disulfide (DADS) and diallyl trisulfide (DATS), are the major active ingredients in garlic.	0.989088	1468	C028009
(e1381,r0,e1468)	34147285	FoodAtlas:prediction:entailment	Garlic contains diallyl disulfide	Garlic, a member of the Allium family, widely used in cooking for many centuries, displays well described antioxidant and anti-inflammatory properties, as a result of its constituent organosulfur compounds, such as alliin, allicin, ajoene S-allyl-cysteine, diallyl sulfide and diallyl disulfide, among others.	0.988783	1468	C028009
(e1381,r0,e1468)	17353348	FoodAtlas:prediction:entailment	Garlic contains diallyl disulfide	Garlic oil (GO) contains several linear sulfur compounds, including diallyl sulfide (DAS), diallyl disulfide (DADS), and diallyl trisulfide (DATS), that induce drug-metabolizing enzymes such as CYP2B and NAD(P)H quinone oxidoreductase 1 (NQO1).	0.988452	1468	C028009
(e1381,r0,e1468)	27138790	FoodAtlas:prediction:entailment	garlic contains diallyl disulfide	The sulfur-containing constituents derived from garlic; including diallyl disulfide (DADS) are such examples that have been previously reported to exert anti-inflammatory effects.	0.988437	1468	C028009
(e1381,r0,e1468)	34450316	FoodAtlas:prediction:entailment	Garlic contains diallyl disulfide	Garlic contains several bioactive molecules with anticancer actions and these include diallyl trisulfide, allicin, diallyl disulfide, diallyl sulfide, and allyl mercaptan.	0.988407	1468	C028009
(e1381,r0,e1468)	32212786	FoodAtlas:prediction:entailment	garlic contains garlicin	For cholangiocarcinoma, garlicin the active ingredient of garlic was shown to inhibit cancer cell invasion and migration via PI3K/AKT signaling pathway (Xie et al., 2015).	0.988276	1468	C028009
(e1381,r0,e1468)	33670130	FoodAtlas:prediction:entailment	garlic contains diallyl disulfide	The health benefits of garlic are caused by sulfur compounds, including diallyl disulfide and s-allyl cysteine.	0.988158	1468	C028009
(e1381,r0,e1468)	23847719	FoodAtlas:prediction:entailment	garlic contains diallyl disulfide	Consistent with our results, previous reports had indicated that diallyl disulfide (a major component of garlic compound) induces apoptosis of human leukemia HL-60 cells and triggers hydrogen peroxide generation, activate caspase-3, and degrade poly(ADP-ribose) polymerase and fragmentation of DNA [ - ].	0.987822	1468	C028009
(e1381,r0,e1468)	25026173	FoodAtlas:prediction:entailment	garlic contains Diallyl disulfide	Diallyl disulfide (DADS), CH2=CH-CH2-S-S-CH2CH=CH2, is a lipid-soluble organic compound isolated from garlic.	0.98772	1468	C028009
(e1381,r0,e1468)	29495515	FoodAtlas:prediction:entailment	garlic contains Diallyl disulfide	Diallyl disulfide, diallyl trisulfide and diallyl tetrasulfide are principal components of the distilled oil of garlic which is insoluble in water yellow liquid.	0.987585	1468	C028009
(e1381,r0,e1468)	31936288	FoodAtlas:prediction:entailment	garlic contains diallyl disulfide	Results obtained from an induced colitis mouse model have shown that administration of diallyl disulfide extracted from garlic is able to prevent the development of colitis-induced colorectal cancer.	0.987544	1468	C028009
(e1381,r0,e1468)	24922637	FoodAtlas:prediction:entailment	garlic contains diallyl disulfide	In the current study, we investigated the effects of the organosulfur compound diallyl disulfide (DADS), a natural constituent of Allium sativum (garlic) on suppression of TNFalpha-induced release of CCL2 from triple-negative human breast tumor (MDA-MB-231) cells.	0.987481	1468	C028009
(e1381,r0,e1468)	33324206	FoodAtlas:prediction:entailment	garlic contains Allyl disulfide	Allyl disulfide and allyl trisulfide, the major components of garlic essential oil, showed the highest antiviral activity.	0.987139	1468	C028009
(e1381,r0,e1468)	24379960	FoodAtlas:prediction:entailment	garlic contains diallyl disulfide	Sulfur-containing volatiles from garlic are the principal compounds responsible for such property and the most abundant volatile compound is diallyl disulfide followed by diallyl trisulfide.	0.987126	1468	C028009
(e1381,r0,e1468)	23690831	FoodAtlas:prediction:entailment	garlic contains diallyl disulphide	The essential oil content of garlic cloves is 0.2-0.5% and consists of a variety of sulfides, such as diallyl disulphide (DADS) and diallyl trisulfide (DATS).	0.986848	1468	C028009
(e1381,r0,e1468)	28425475	FoodAtlas:prediction:entailment	garlic contains diallyl disulfide	In this study, the main compounds of garlic essential oil are sulfur compounds (thiosulfinates) such as diallyl sulfide, diallyl disulfide, and diallyl tetrasulfide.	0.986439	1468	C028009
(e1381,r0,e1468)	29117101	FoodAtlas:prediction:entailment	garlic contains diallyl disulfide	Several linear sulfur-containing compounds are found in garlic oil, including diallyl sulfide, diallyl disulfide, and diallyl trisulfide.	0.98639	1468	C028009
(e1381,r0,e1468)	23050963	FoodAtlas:prediction:entailment	garlic contains diallyl disulfide	Allyl sulfides, including diallyl sulfide (DAS), diallyl disulfide (DADS), diallyl trisulfide (DATS), and other allyl polysulfides are the most abundant compounds in garlic oil, accounting for nearly 94% of the total amount.	0.986262	1468	C028009
(e1381,r0,e1468)	24379960	FoodAtlas:prediction:entailment	garlic contains diallyl disulphide	It was shown in a survey that diallyl disulphide (DADS) and DATS - are usual constituents of garlic oil, with antiplatelet activity.	0.986227	1468	C028009
(e1381,r0,e1468)	23659453	FoodAtlas:prediction:entailment	garlic contains Diallyl disulfide	Diallyl disulfide (DADS), the major organosulfur component of processed garlic is very effective in chemoprevention of several types of cancers; however, its detailed mechanism is yet to be divulged.	0.985984	1468	C028009
(e1381,r0,e1468)	28852728	FoodAtlas:prediction:entailment	Allium sativum contains diallyl disulfide	Allium sativum (Garlic) is a perennial herb which contains sulphur-containing biologically active compounds, including S-allyl-l-cysteine, diallyl disulfide, diallyl trisulfide, ajoene, and allicin, which gives it its antimicrobial, antioxidative, antiviral, anticancer and lipid lowering effects (Lee et al., 2012; Motsei, Lindsey, Van Staden, & Jager, 2003).	0.985979	1468	C028009
(e1381,r0,e1468)	27056828	FoodAtlas:prediction:entailment	Allium sativum contains diallyl disulfide	The main components of Allium sativum essential oil were diallyl trisulfide (41.62 %), diallyl disulfide (19.74 %), allyl methyl trisulfide (12.95 %), diallyl sulfide (7.1 %) and diallyl tetrasulfide (4.22 %).	0.985939	1468	C028009
(e1381,r0,e1468)	11408364	FoodAtlas:prediction:entailment	garlic contains Diallyl disulfide	Diallyl disulfide, present in garlic oil, inhibited CYP2A6 activity in a competitive/noncompetitive mixed manner, with the K(i) value of 2.13 microM.	0.985873	1468	C028009
(e1381,r0,e1468)	29706576	FoodAtlas:prediction:entailment	garlic contains diallyl disulfide	Dziri et al. verified that garlic essential oil extracted by different methods consists of 84.3 to 98.9% of sulfuric compounds, and the major ones are diallyl trisulfide (37.3-45.9%), diallyl disulfide (17.5-35.6%) and methyl allyl trisulfide (7.7-10.4%).	0.985776	1468	C028009
(e1381,r0,e1468)	35883836	FoodAtlas:prediction:entailment	garlic contains allyl disulfide	Bioactive compounds, such as allyl disulfide and allyl trisulfide present in garlic oil with a content of 51.3%, showed the strongest activity against SARS-CoV2.	0.985534	1468	C028009
(e1381,r0,e1468)	12376475	FoodAtlas:prediction:entailment	garlic contains diallyl disulfide	We have shown previously that the chemoprotective activity of diallyl disulfide (DADS), a naturally occurring anticancer agent in garlic, against benzo[a]pyrene (BP)-induced forestomach carcinogenesis in mice correlates strongly with its inductive effects on the expression of Pi class glutathione (GSH) transferase mGSTP1-1.	0.985463	1468	C028009
(e1381,r0,e1468)	32013200	FoodAtlas:prediction:entailment	garlic contains diallyl disulfide	The samples of garlic juice contained diallyl sulfide, diallyl disulfide and diallyl trisulfide, which are considered to be active compounds with high bioactive properties (see Introduction).	0.985336	1468	C028009
(e1381,r0,e1468)	26059379	FoodAtlas:prediction:entailment	garlic contains diallyl disulfide	The aim of this study was to reveal the role of diallyl disulfide (DADS), an organosulfur component of garlic, on telomerase activity in human lymphoma with an emphasis on key transcription factors c-Myc and Sp-1.	0.98499	1468	C028009
(e1381,r0,e1468)	35046802	FoodAtlas:prediction:entailment	garlic contains diallyl disulfide	Studies have showed that H2S can mediate the vasoactivity of garlic, and that diallyl disulfide, a compound found in garlic, is a H2S-donor in both a cell-free system and vascular cells.	0.984819	1468	C028009
(e1381,r0,e1468)	27483310	FoodAtlas:prediction:entailment	garlic contains diallyl disulfide	In addition, garlic contains many sulfur compounds (aliin, allicin, ajoene, diallyl disulfide, diallyl trisulfide, S-allylcysteine, vinyldithiines, S-allylmercaptocystein and others), and antioxidative effects of sulfur compounds such as allicin, allyl disulfide and allyl cysteine have been reported.	0.984676	1468	C028009
(e1381,r0,e1468)	33982869	FoodAtlas:prediction:entailment	garlic contains diallyl disulfide	Natural compound, diallyl disulfide from garlic extract also reduced the colorectal cancer cell migration and invasion 35 , 36.	0.98443	1468	C028009
(e1381,r0,e1468)	28852728	FoodAtlas:prediction:entailment	Garlic contains diallyl disulfide	Allium sativum (Garlic) is a perennial herb which contains sulphur-containing biologically active compounds, including S-allyl-l-cysteine, diallyl disulfide, diallyl trisulfide, ajoene, and allicin, which gives it its antimicrobial, antioxidative, antiviral, anticancer and lipid lowering effects (Lee et al., 2012; Motsei, Lindsey, Van Staden, & Jager, 2003).	0.984296	1468	C028009
(e1381,r0,e1468)	31083328	FoodAtlas:prediction:entailment	garlic contains diallyl disulfide	Thus, diallyl disulfide, a major component of garlic EO, may be a principal molecule responsible for activating neutrophil Ca2+ mobilization.	0.984257	1468	C028009
(e1381,r0,e1468)	26948845	FoodAtlas:prediction:entailment	garlic contains diallyl disulfide	Diallyl trisulfide (DTS) and diallyl disulfide (DDS) are the most abundant volatile sulfur-containing compounds in garlic oil.	0.984205	1468	C028009
(e1381,r0,e1468)	30558213	FoodAtlas:prediction:entailment	Allium sativum L contains diallyl disulphide	In rats, diallyl disulphide from soft-necked garlic (Allium sativum L.)	0.984131	1468	C028009
(e1381,r0,e1468)	20226993	FoodAtlas:prediction:entailment	garlic contains diallyl disulfide	To confirm these data, we tested the effect of diallyl disulfide, one of the active components in garlic, in vitro on polarized Caco-2 cells.	0.984032	1468	C028009
(e1381,r0,e1468)	35812906	FoodAtlas:prediction:entailment	garlic contains diallyl disulfide	Allicin, diallyl disulfide (DADS), and diallyl trisulfide (DATS) are the main active metabolites in garlic, and HPLC analysis showed that allicin, DADS, and DATS were 50%, 44.3%, and 48.6% higher than those of diploids, respectively (Figure 7).	0.983792	1468	C028009
(e1381,r0,e1468)	27138790	FoodAtlas:prediction:entailment	garlic contains diallyl disulfide	The chemopreventive effects of garlic may be attributed to the anti-inflammatory properties of garlic's sulfur-containing constituents, which includes diallyl disulfide (DADS).	0.983584	1468	C028009
(e1381,r0,e1468)	17721042	FoodAtlas:prediction:entailment	garlic contains diallyl disulfide	Compounds such as S-allylmercaptocysteine, diallyl disulfide, and S-trityl-L-cysteine isolated from garlic have been known to be effective in chemoprevention.	0.983412	1468	C028009
(e1381,r0,e1468)	18460736	FoodAtlas:prediction:entailment	garlic contains diallyl disulfide	As an example, diallyl disulfide from garlic (Allium sativum L. Chinese name: dashuan) was chosen.	0.983132	1468	C028009
(e1381,r0,e1468)	20600798	FoodAtlas:prediction:entailment	garlic contains Diallyl disulfide	Diallyl disulfide (DADS) is a major component of an oil-soluble allyl sulfide garlic (Allium sativum) derivative, which has been shown to exert a potential for anti-cancer activity.	0.983093	1468	C028009
(e1381,r0,e1468)	31284512	FoodAtlas:prediction:entailment	garlic contains diallyl disulfide	The organic sulfides, such as allicin, alliin, diallyl sulfide, diallyl disulfide, diallyl trisulfide, ajoene, and S-allyl-cysteine, are major bioactive components in garlic.	0.982974	1468	C028009
(e1381,r0,e1468)	33556823	FoodAtlas:prediction:entailment	garlic contains diallyl disulfide	Diallyl sulfide (AS), diallyl disulfide (DDS), and diallyl trisulfide (DTS) are organosulfur compounds found in garlic extract.	0.98284	1468	C028009
(e1381,r0,e1468)	35071031	FoodAtlas:prediction:entailment	garlic contains Diallyl disulfide	Diallyl disulfide (DADS), a garlic extract also known as allicin, has been reported to have numerous biological activities, including anticancer, antifungal, and inflammation-inhibiting activities, among others.	0.982706	1468	C028009
(e1381,r0,e1468)	35690339	FoodAtlas:prediction:entailment	Allium sativum L contains diallyl disulfide	Insight into drug sensitizing effect of diallyl disulfide and diallyl trisulfide from Allium sativum L. on paclitaxel-resistant triple-negative breast cancer cells.	0.982372	1468	C028009
(e1381,r0,e1468)	27941943	FoodAtlas:prediction:entailment	garlic contains Diallyl disulfide	Diallyl disulfide (DADS), one of the most important allelochemicals in garlic, promotes tomato root growth.	0.981829	1468	C028009
(e1381,r0,e1468)	30981679	FoodAtlas:prediction:entailment	garlic contains diallyl disulfide	The organosulfur compound diallyl disulfide (DADS); a natural H2S donor which is present in the oil-soluble fraction of garlic extracts, has anti-carcinogenic activities.	0.981762	1468	C028009
(e1381,r0,e1468)	16691315	FoodAtlas:prediction:entailment	garlic contains diallyl disulfide	In the present study, diallyl disulfide [DADS], oil soluble organosulfur compound of garlic, was studied for its antiproliferative and induction of cell cycle arrest on prostate cancer cells in vitro.	0.981546	1468	C028009
(e1381,r0,e1468)	21916706	FoodAtlas:prediction:entailment	garlic contains Diallyl disulphide	Diallyl disulphide, a beneficial component of garlic oil, causes a redistribution of cell-cycle growth phases, induces apoptosis, and enhances butyrate-induced apoptosis in colorectal adenocarcinoma cells (HT-29).	0.981358	1468	C028009
(e1381,r0,e1468)	28261311	FoodAtlas:prediction:entailment	Garlic contains diallyl disulphide	Garlic contains sulfur compounds like diallyl thiosulfinate (allicin), diallyl trisulfide, allyl methyl trisulfide, diallyl disulphide, ajoene, and others, which show anticancer, antioxidation, anti-inflammation, immunomodulatory, antimicrobial, hypoglycemic, and cardiovascular protections.	0.98123	1468	C028009
(e1381,r0,e1468)	34523079	FoodAtlas:prediction:entailment	garlic contains Diallyl disulfide	Diallyl disulfide (DADS) is one of the major volatile degradative garlic compounds and some neuroprotective effects in animal models of AD and anti-cancer (e.g., inhibition of oxidative stress, cellular apoptosis, angiogenesis, and GSK-3beta/NF-kappaB-associated signaling) has been also established.	0.98115	1468	C028009
(e1381,r0,e1468)	23847719	FoodAtlas:prediction:entailment	Garlic contains diallyl disulfide	Futhermore, processed garlic contains many organosulfur compounds such as allicin, diallyl sulfide, and diallyl disulfide.	0.980885	1468	C028009
(e1381,r0,e1468)	31991372	FoodAtlas:prediction:entailment	Allium sativum contains diallyl disulfide	Garlic (Allium sativum) - derived organosulfur compound diallyl disulfide (DADS) possesses antioxidant, anti-inflammatory and anti-cancer effects.	0.980737	1468	C028009
(e1381,r0,e1468)	32882952	FoodAtlas:prediction:entailment	garlic contains Diallyl disulfide	Diallyl disulfide, a major garlic derivative, attenuated skin tumor incidence and multiplicity in a carcinogenesis model induced by cutaneous application of DMBA and subsequent TPA.	0.980244	1468	C028009
(e1381,r0,e1468)	23163425	FoodAtlas:prediction:entailment	garlic contains diallyl disulfide	Diallyl sulfide (1), diallyl disulfide (2), and diallyl trisulfide (3), which are major organosulfur compounds of garlic (Allium sativum), are recognized as a group of potential chemopreventive compounds.	0.980158	1468	C028009
(e1381,r0,e1468)	35379184	FoodAtlas:prediction:entailment	garlic contains diallyl disulfides	The allelopathic potential of garlic is based on its biochemical compositions, which include allicin, diallyl disulfides, diallyl trisulfides, etc., and are the major organosulfur compounds in garlic.	0.980019	1468	C028009
(e1381,r0,e1468)	31795191	FoodAtlas:prediction:entailment	garlic contains diallyl disulphide	The most abundant biocompounds present in garlic are allicin, alliin, diallyl sulphide, diallyl disulphide, diallyl trisulfide, ajoene, and S-allyl-cysteine.	0.979998	1468	C028009
(e1381,r0,e1468)	5135721	FoodAtlas:prediction:entailment	garlic contains diallyl disulfide	The larvicidal principles of garlic, Allium sativum L.,have been isolated and identified as diallyl disulfide and diallyl trisulfide.	0.979857	1468	C028009
(e1381,r0,e1468)	22500213	FoodAtlas:prediction:entailment	garlic contains diallyl disulfide	Several allyl sulfides, namely, diallyl sulfide (DAS), diallyl disulfide (DADS), and diallyl trisulfide (DATS) are major components of garlic that are capable of inducing phase II detoxification enzymes in a Nrf2-dependent manner.	0.979429	1468	C028009
(e1381,r0,e1468)	30558213	FoodAtlas:prediction:entailment	Garlic contains diallyl disulphide	In rats, diallyl disulphide from soft-necked garlic (Allium sativum L.)	0.979386	1468	C028009
(e1381,r0,e1468)	35883783	FoodAtlas:prediction:entailment	Garlic contains diallyl disulfide	Garlic oil is rich in sulfane sulfur-containing compounds with diallyl disulfide (DADS) and diallyl trisulfide being prevalent.	0.979351	1468	C028009
(e1381,r0,e1468)	27056828	FoodAtlas:prediction:entailment	Allium sativum contains diallyl disulfide	In contrast to Allium cepa, Allium sativum mainly contains allicin derivatives such as ajoene, vinyldithiins, and alkenyl-sulphides such as diallyl disulfide and diallyl trisulfide depending on the type of solvent used for the extraction.	0.978188	1468	C028009
(e1381,r0,e1468)	33801647	FoodAtlas:prediction:entailment	Allium sativum contains Diallyl disulfide	Diallyl disulfide (3-[(prop-2-en-1-yl)disulfanyl]prop-1-ene; C6H10S2) and allyl methyl sulfide (3-methylsulfanylprop-1-ene; C4H8S) are known as metabolic products of sulfur-containing foods, typically garlic (Allium sativum), and they are responsible for the characteristic pungent odor of garlic.	0.978059	1468	C028009
(e1381,r0,e1468)	30775569	FoodAtlas:prediction:entailment	garlic contains diallyl disulphide	The compound diallyl disulphide (DADS) is present naturally in Allium spp., and its products such as onion oil, garlic oil and others, and is considered a natural sclerotial stimulant if applied artificially in the soil.	0.978004	1468	C028009
(e1381,r0,e1468)	24860728	FoodAtlas:prediction:entailment	garlic contains Diallyl disulfide	Diallyl disulfide (DADS) is another major component of an oil-soluble allyl sulfide garlic (Allium sativum) derivative.	0.977876	1468	C028009
(e1381,r0,e1468)	36558427	FoodAtlas:prediction:entailment	garlic contains Diallyl disulfide	Diallyl disulfide in garlic reduces fasting blood sugar and diastolic blood pressure.	0.977866	1468	C028009
(e1381,r0,e1468)	32290031	FoodAtlas:prediction:entailment	Allium sativum contains diallyl disulphide	Behavioral and motor improvement induced by Allium sativum may be attributed to its contents of diallyl disulphide (DAD), diallyl trisulfide (DAT), and allyl tetrasulfide (AT) (Figure 2 and Table 1), as Tang et al. found that DAT, an Allium sativum active constituent, inhibits colonic smooth muscle contraction in male rats that act as a channel blocker that inhibits the L-type calcium channel.	0.977287	1468	C028009
(e1381,r0,e1468)	22417372	FoodAtlas:prediction:entailment	Allium sativum contains diallyl disulfide	The effect of diallyl disulfide (DADS), a major component of an oil-soluble allyl sulfide garlic (Allium sativum) derivative, on the correlation between anti-invasive activity and tightening of tight junctions (TJs) was investigated in human gastric adenocarcinoma AGS cells.	0.976591	1468	C028009
(e1381,r0,e1468)	35681806	FoodAtlas:prediction:entailment	garlic contains allyl disulfide	Studies have shown that garlic essential oil has an anti-coronavirus activity, mainly owing to the presence of allyl disulfide and allyl trisulfide.	0.976538	1468	C028009
(e1381,r0,e1468)	24922637	FoodAtlas:prediction:entailment	garlic contains diallyl disulfide	In the current study, we investigated the effects of a primary organosulfur compound diallyl disulfide (DADS) constituent of Allium sativum (garlic) on suppression of TNFalpha-induced release of CCL2 from triple-negative human breast tumor (MDA-MB-231) cells.	0.976144	1468	C028009
(e1381,r0,e1468)	34679745	FoodAtlas:prediction:entailment	garlic contains diallyl disulfide	However, in raw garlic, the levels of diallyl sulfide, diallyl disulfide and diallyl trisulfide were 0.93, 2.51 and 3.49 mug/g, respectively.	0.975661	1468	C028009
(e1381,r0,e1468)	25153879	FoodAtlas:prediction:entailment	garlic contains diallyl disulfide	Because of this property, the allyl sulfur compounds which occur in garlic (e.g., diallyl disulfide) contain sulfur which is reactive as sulfane sulfur.	0.975486	1468	C028009
(e1381,r0,e1468)	29702582	FoodAtlas:prediction:entailment	garlic contains Diallyl disulfide	Diallyl disulfide, coming from the alliin decomposition in garlic once cut, shows antimicrobial, insecticidal, and larvicidal properties and seems to have a role in the prevention of colorectal cancer.	0.975456	1468	C028009
(e1381,r0,e1468)	22066106	FoodAtlas:prediction:entailment	garlic contains diallyl disulfide	The major components of cooked garlic are diallyl disulfide (DADS) and diallyl trisulfide.	0.975216	1468	C028009
(e1381,r0,e1468)	35204649	FoodAtlas:prediction:entailment	garlic contains Diallyl disulfide	Diallyl disulfide (DADS, a sulfane sulfur donor isolated from garlic) decreased cell viability and increased apoptosis of myeloid leukemia cells (K562 and NB4) by inactivating the mTOR pathway.	0.975172	1468	C028009
(e1381,r0,e1468)	12537594	FoodAtlas:prediction:entailment	Garlic contains diallyl disulfide	Garlic extract containing diallyl disulfide and diallyl trisulfide, prevented acute platelet thrombus formation in stenosed canine coronary arteries.	0.974484	1468	C028009
(e1381,r0,e1468)	30774859	FoodAtlas:prediction:entailment	garlic contains diallyl disulfide	The garlic-derived natural compound diallyl disulfide, known for its anticancer activity, was used as the lead compound in this study.	0.973456	1468	C028009
(e1381,r0,e1468)	35927401	FoodAtlas:prediction:entailment	garlic contains diallyl disulfide	The results showed that garlic contains 21 compounds, and that diallyl disulfide (46.51%) and (E)-1-Allyl-2-(prop-1-en-1-yl) disulfane (34.68%) were the main constituents in garlic.	0.972979	1468	C028009
(e1381,r0,e1468)	31991372	FoodAtlas:prediction:entailment	Garlic contains diallyl disulfide	Garlic (Allium sativum) - derived organosulfur compound diallyl disulfide (DADS) possesses antioxidant, anti-inflammatory and anti-cancer effects.	0.972392	1468	C028009
(e1381,r0,e1468)	34745287	FoodAtlas:prediction:entailment	Garlic contains Diallyl Disulfide	Biological Functions of Diallyl Disulfide, a Garlic-Derived Natural Organic Sulfur Compound	0.972365	1468	C028009
(e1381,r0,e1468)	23850632	FoodAtlas:prediction:entailment	Garlic contains diallyl disulfide	Garlic extract containing diallyl disulfide and diallyl trisulfide, prevent acute platelet thrombus formation in stenosed canine coronary arteries.	0.972269	1468	C028009
(e1381,r0,e1468)	16679304	FoodAtlas:prediction:entailment	garlic contains diallyl disulfide	Diallyl sulfide (DAS) and diallyl disulfide (DADS) are natural components that could account for the anticarcinogenic properties of garlic, at least in part, through the activation of xenobiotic detoxifying metabolism.	0.97224	1468	C028009
(e1381,r0,e1468)	18460736	FoodAtlas:prediction:entailment	Allium sativum L contains diallyl disulfide	As an example, diallyl disulfide from garlic (Allium sativum L. Chinese name: dashuan) was chosen.	0.972209	1468	C028009
(e1381,r0,e1468)	25525386	FoodAtlas:prediction:entailment	garlic contains diallyl disulfide	Functional sulfur-containing components described in garlic include alliin, allicin, diallyl sulfide, diallyl disulfide, diallyl trisulfide, ajoene, and S-allylcysteine.	0.971915	1468	C028009
(e1381,r0,e1468)	34885768	FoodAtlas:prediction:entailment	garlic contains allyl disulfide	The previous study reported that allyl disulfide (49.13%) was the principal constituent of garlic EO.	0.971758	1468	C028009
(e1381,r0,e1468)	28783070	FoodAtlas:prediction:entailment	A. sativum contains diallyl disulfide	In contrast to wild garlic (A. vineale), garlic (A. sativum) essential oils tend to be very rich in allyl polysulfides, especially diallyl disulfide, allyl methyl trisulfide, diallyl trisulfide, and diallyl tetrasulfide (see above).	0.970536	1468	C028009
(e1381,r0,e1468)	33377615	FoodAtlas:prediction:entailment	garlic contains diallyl disulfide	Diallyl sulfide (DAS) and diallyl disulfide (DADS), two constituents of garlic, can inhibit quorum sensing (QS) systems of Pseudomonas aeruginosa.	0.970428	1468	C028009
(e1381,r0,e1468)	31810206	FoodAtlas:prediction:entailment	garlic contains diallyl disulfide	Allicin and its derivative, diallyl disulfide (DADS), are trithioallyl ether compounds that naturally occur in the bulbs of the lily family member, garlic, and are produced by alliinase, which produces allicin.	0.970327	1468	C028009
(e1381,r0,e1468)	22389639	FoodAtlas:prediction:entailment	Garlic contains diallyl disulphide	Garlic-derived sulfur compounds such as diallyl disulphide (DADS) or allyl mercaptan (AM) are known for their HDAC inhibitory potential.	0.970138	1468	C028009
(e1381,r0,e1468)	23178651	FoodAtlas:prediction:entailment	Garlic contains diallyl disulfide	Garlic-derived diallyl disulfide modulates peroxisome proliferator activated receptor gamma co-activator 1 alpha in neuroblastoma cells.	0.97008	1468	C028009
(e1381,r0,e1468)	23847719	FoodAtlas:prediction:entailment	garlic contains diallyl disulfide	Futhermore, processed garlic contains many organosulfur compounds such as allicin, diallyl sulfide, and diallyl disulfide.	0.969756	1468	C028009
(e1381,r0,e1468)	28955843	FoodAtlas:prediction:entailment	garlic contains diallyl disulfide	Major volatile organosulfur functional compounds present in garlic oil are alliin, diallyl sulfide (DAS), diallyl disulfide (DADS), diallyl trisulfide (DATS).	0.969692	1468	C028009
(e1381,r0,e1468)	28425475	FoodAtlas:prediction:entailment	garlic contains diallyl disulfide	Diallyl sulfide and diallyl disulfide identified as toxic compounds in garlic essential oil, were obtained commercially.	0.969336	1468	C028009
(e1381,r0,e1468)	25755089	FoodAtlas:prediction:entailment	garlic contains diallyl disulfide	SCOPE: Although diallyl disulfide (DADS), an important garlic (Allium sativum) derivative, has exhibited potential anticancer activity, the molecular mechanism of this activity remains unknown.	0.969319	1468	C028009
(e1381,r0,e1468)	2065088	FoodAtlas:prediction:entailment	garlic contains diallyl disulfide	The garlic-derived diallyl disulfide is the most effective among the sulfides tested for inhibition of HMG CoA reductase.	0.96918	1468	C028009
(e1381,r0,e1468)	24489685	FoodAtlas:prediction:entailment	garlic contains diallyl disulfide	Major bioactive principles of garlic oil include the organosulfur compounds (OSC), such as diallyl sulfide (DAS), diallyl disulfide (DADS) and diallyl trisulfide (DATS).	0.968978	1468	C028009
(e1381,r0,e1468)	34655418	FoodAtlas:prediction:entailment	garlic contains allyl disulfide	The allyl disulfide and allyl trisulfide present in the garlic essential oil is predicted to strongly inhibit the ACE2 protein expression as well as proteases of SARS-CoV-2.	0.968951	1468	C028009
(e1381,r0,e1468)	31640228	FoodAtlas:prediction:entailment	garlic contains Diallyl disulfide	Diallyl disulfide (DADS) is a colorless, oily liquid that has a garlic odor and is one of the most important components of garlic essential oil.	0.968884	1468	C028009
(e1381,r0,e1468)	31083328	FoodAtlas:prediction:entailment	Allium sativum contains diallyl disulfide	Approximately 100 organosulfur compounds have been identified in garlic EO from Allium sativum, with diallyl sulfide, diallyl disulfide, allyl methyl sulfide, and diallyl trisulfide as the principal compounds.	0.968612	1468	C028009
(e1381,r0,e1468)	28607407	FoodAtlas:prediction:entailment	garlic contains diallyl disulfide	Sulfides are known to be the dominant component of garlic oil extractions, comprising a mixture of diallyl disulfide, diallyl trisulfide, diallyl sulphide and other sulfides.	0.968295	1468	C028009
(e15759,r0,e1468)	21876795	FoodAtlas:prediction:entailment	garlic - juice contains diallyl disulfide	For example, aqueous garlic juice primarily contains alkenyl sulfides, such as diallyl disulfide and diallyl trisulfide.	0.968053	1468	C028009
(e1381,r0,e1468)	8611641	FoodAtlas:prediction:entailment	garlic contains Diallyl disulfide	Diallyl disulfide (DADS), an oil-soluble organosulfur compound in processed garlic, was more effective in inhibiting the in vitro growth of human tumor cell lines: HCT-15 (colon), A549 (lung), and SK MEL-2 (skin) than isomolar quantities of the water-soluble compound S-allyl cysteine (SAC).	0.968013	1468	C028009
(e1381,r0,e1468)	31760404	FoodAtlas:prediction:entailment	garlic contains diallyl disulfide	Here, diallyl disulfide (DADS), a component of garlic oil, was studied for its ability to mitigate radiation damage.	0.967669	1468	C028009
(e1381,r0,e1468)	27019751	FoodAtlas:prediction:entailment	Garlic contains diallyl disulfide	Garlic contains different sulfur-containing compounds (Figure 2), including diallyl disulfide (DADS), diallyl trisulfide (DATS), allicin, and allyl-methyl-thiosulfinate, which are useful organic sources of H2S via reactions involving alliinase-mediated enzymatic conversion of S-alk(en)yl-L-cysteine sulfoxide to alkyl alkane thiosulfinates, followed by instant decomposition of these byproducts.	0.967498	1468	C028009
(e1381,r0,e1468)	34749610	FoodAtlas:prediction:entailment	Garlic contains diallyl disulfide	Garlic contains several phytoconstituents with activities against cancer, and these compounds such as diallyl trisulfide (DATS), allicin, and diallyl disulfide (DADS), diallyl sulfide (DAS), and allyl mercaptan (AM).	0.967058	1468	C028009
(e1381,r0,e1468)	16637709	FoodAtlas:prediction:entailment	garlic contains diallyl disulfide	Diallyl trisulfide (DATS), diallyl sulfide (DAS), and diallyl disulfide (DADS) are the three major organosulfur compounds (OSCs) in garlic oil.	0.966046	1468	C028009
(e1381,r0,e1468)	27138790	FoodAtlas:prediction:entailment	garlic contains diallyl disulfide	Likewise, considerable experimental evidence has shown that garlic sulfur-containing constituents, such as diallyl disulfide (DADS), can reduce the growth of colon tumor cells in animals.	0.966001	1468	C028009
(e1381,r0,e1468)	27056828	FoodAtlas:prediction:entailment	Allium sativum contains diallyl disulfide	Furthermore, studies conducted by Khadri et al. showed that allyl methyl trisulfide (34.61 %) and diallyl disulfide (31.65 %) were rather the major constituents of the EO of Allium sativum.	0.965937	1468	C028009
(e1381,r0,e1468)	19157822	FoodAtlas:prediction:entailment	garlic contains diallyl disulfide	Several studies indicated that garlic extracts such as diallyl disulfide (DADS) and diallyl trisulfide (DATS) have anticancer effects.	0.965797	1468	C028009
(e1381,r0,e1468)	26023549	FoodAtlas:prediction:entailment	Garlic contains Diallyl Disulphide	To overcome from this an herbal extract is recommended, such as Diallyl Disulphide (DADS) a principle compound of Garlic oil.	0.965777	1468	C028009
(e1381,r0,e1468)	28783070	FoodAtlas:prediction:entailment	garlic contains diallyl disulfide	Egyptian garlic essential oil extracted by hydrodistillation had diallyl disulfide (25.2%), allyl methyl trisulfide (23.8%) and diallyl trisulfide (21.1%) as the major constituents.	0.965657	1468	C028009
(e1381,r0,e1468)	35032641	FoodAtlas:prediction:entailment	garlic contains diallyl disulfide	Also, natural sources of exogenous H2S such as diallyl sulfide, diallyl disulfide and diallyl trisulfide, which are derived from garlic, have been reported to reduce viral load of cytomegalovirus (another enveloped virus) in infected organs of humans and rodents.	0.965551	1468	C028009
(e1381,r0,e1468)	31041852	FoodAtlas:prediction:entailment	garlic contains diallyl disulfide	Major organosulfur compounds found in garlic oil, such as diallyl disulfide and diallyl trisulfide, were proposed to suppress BC by halting DNA formation, inhibiting the production of reactive oxygen species, regulating cell cycle arrest, and inducing apoptosis.	0.96552	1468	C028009
(e1381,r0,e1468)	36307808	FoodAtlas:prediction:entailment	Garlic contains diallyl disulfide	Garlic-derived organosulfides, such as diallyl sulfide, diallyl disulfide, and diallyl trisulfide represent a class of sulfur-containing antioxidants of natural origin.	0.96516	1468	C028009
(e1381,r0,e1468)	29251114	FoodAtlas:prediction:entailment	garlic contains diallyl disulfide	The organosulfur compounds in garlic that appear to be most cardioprotective are diallyl disulfide (DADS), diallyl trisulfide (DATS), and S-allylcysteine (SAC).	0.964648	1468	C028009
(e1381,r0,e1468)	23006051	FoodAtlas:prediction:entailment	Allium sativum contains Diallyl disulfide	Diallyl disulfide (DADS), CH2=CH-CH2-S-S-CH2CH=CH2, is an Allium sativum (garlic) organosulfide compound with potential as a natural chemopreventive agent.	0.964607	1468	C028009
(e1381,r0,e1468)	33665404	FoodAtlas:prediction:entailment	A. sativum contains diallyldisulfide	Here, the constituent profile has shown the presence of diallyl trisulfide, diallyldisulfide, beta citronellol, ocimene as probable major compounds in A. sativum (bulbs) + Citrus paradisi (peels) combination.	0.964545	1468	C028009
(e1381,r0,e1468)	28783070	FoodAtlas:prediction:entailment	garlic contains Diallyl disulfide	Diallyl disulfide (49.1%) and diallyl trisulfide (30.4%) were the main components of Tunisian garlic essential oil obtained by hydrodistillation.	0.964485	1468	C028009
(e1381,r0,e1468)	31284512	FoodAtlas:prediction:entailment	garlic contains diallyl disulfide	The major active components of garlic (Figure 1) are its organosulfur compounds, such as diallyl thiosulfonate (allicin), diallyl sulfide (DAS), diallyl disulfide (DADS), diallyl trisulfide (DATS), E/Z-ajoene, S-allyl-cysteine (SAC), and S-allyl-cysteine sulfoxide (alliin).	0.964278	1468	C028009
(e1381,r0,e1468)	24379960	FoodAtlas:prediction:entailment	garlic contains diallyl disulfide	Diallyl sulfide (DAS), diallyl disulfide (DADS) and diallyl trisulfide (DATS) derived from garlic have been shown to exhibit anticancer activities.	0.964014	1468	C028009
(e1381,r0,e1468)	32365606	FoodAtlas:prediction:entailment	garlic contains diallyl disulfide	Lin et al. found that the main components of garlic essential oil are diallyl trisulfide (DAT, 46.66%), diallyl disulfide (20.31%), and methyl allyl trisulfide (8.95%).	0.963889	1468	C028009
(e1381,r0,e1468)	22578287	FoodAtlas:prediction:entailment	garlic contains diallyl disulfide	Many researchers have recently demonstrated that sulfur-containing compounds, such as diallyl sulfide (DAS), diallyl disulfide (DADS), and diallyl trisulfide (DATS), which are major components of garlic, may be associated with reduced risk of certain cancers.	0.963538	1468	C028009
(e1381,r0,e1468)	21876795	FoodAtlas:prediction:entailment	garlic contains diallyl disulfide	For example, aqueous garlic juice primarily contains alkenyl sulfides, such as diallyl disulfide and diallyl trisulfide.	0.962968	1468	C028009
(e1381,r0,e1468)	25050296	FoodAtlas:prediction:entailment	garlic contains diallyl disulfide	The beneficial effect of garlic on diabetes mellitus is mainly attributed to the presence of volatile sulfur compounds, such as alliin, allicin, diallyl disulfide, diallyl trisulfide, diallyl sulfide, S-allyl cysteine, ajoene, and allyl mercaptan.	0.962751	1468	C028009
(e1381,r0,e1468)	21269259	FoodAtlas:prediction:entailment	garlic contains diallyl disulfide	Oil-soluble compounds derived from garlic, such as diallyl disulfide (DADS), are more effective than water-soluble compounds in suppressing breast cancer.	0.96272	1468	C028009
(e1381,r0,e1468)	28042862	FoodAtlas:prediction:entailment	garlic contains diallyl disulfide	Organosulfur compounds contained in garlic such as S-allylcysteine, diallyl disulfide (DADS) or diallyl trisulfide (DATS) may release H2S in the cells in the presence of reducing compounds.	0.962411	1468	C028009
(e1381,r0,e1468)	31581442	FoodAtlas:prediction:entailment	garlic contains diallyl disulfide	The major active components of garlic are sulfur compounds containing alliin, allicin, diallylsuifide, diallyl disulfide, diallyltrisulfide, and S-allylcysteine (SAC).	0.961711	1468	C028009
(e1381,r0,e1468)	23251142	FoodAtlas:prediction:entailment	garlic contains diallyl disulfide	On the other hand, another constituent derived from garlic, diallyl disulfide, was shown to accelerate the differentiation of 3T3-L1 cells via PPAR-gamma activation.	0.961682	1468	C028009
(e1381,r0,e1468)	36145497	FoodAtlas:prediction:entailment	garlic contains diallyl disulfide	A. sativum L. bulbs carry hundreds of phytochemicals, including sulfur-containing compounds such as ajoene, thiosulfinate (allicin), vinyldithiine, sulfide (diallyl disulfide and trisulphide) and others, which account for 82% of the total sulfur content of garlic.	0.961609	1468	C028009
(e1381,r0,e1468)	28609097	FoodAtlas:prediction:entailment	Garlic contains diallyl disulfide	Garlic-derived polysulfides including diallyl disulfide (DADS) and diallyl trisulfide (DATS) have been shown to release H2S.	0.959205	1468	C028009
(e1381,r0,e1468)	25403643	FoodAtlas:prediction:entailment	garlic contains diallyl disulfide	The major components of garlic include diallyl sulphide (DAS), diallyl disulfide (DADS) and diallyl trisulfide (DATS) and these compounds can inhibit neoplastric cell growth.	0.958999	1468	C028009
(e1381,r0,e1468)	30720759	FoodAtlas:prediction:entailment	garlic contains diallyl disulfide	Allicin, allixin, diallyl sulfide, diallyl disulfide, diallyl trisulfide, S-allylcysteinene allylmercaptan, allylmethyldisulfide, and ajoene are the dominant bioactive compounds present in garlic.	0.958996	1468	C028009
(e1120,r0,e1468)	31810206	FoodAtlas:prediction:entailment	garlic - bulb contains diallyl disulfide	Allicin and its derivative, diallyl disulfide (DADS), are trithioallyl ether compounds that naturally occur in the bulbs of the lily family member, garlic, and are produced by alliinase, which produces allicin.	0.958396	1468	C028009
(e1381,r0,e1468)	35685726	FoodAtlas:prediction:entailment	garlic contains diallyl disulfide	Song et al. studied the biological functions of diallyl disulfide, a garlic-derived natural organic sulfur compound.	0.958364	1468	C028009
(e1381,r0,e1468)	35002548	FoodAtlas:prediction:entailment	garlic contains diallyl disulfide	Organosulfur compounds (Figure 1) such as allicin, diallyl thiosulfonate (allicin), diallyl sulfide (DAS), diallyl disulfide (DADS), diallyl trisulfide (DATS), E/Z-ajoene, S-allylmercapto, N-acetylcysteine (NAC), and S-allyl-cysteine (SAC) are present in garlic.	0.958331	1468	C028009
(e1381,r0,e1468)	31249671	FoodAtlas:prediction:entailment	Garlic contains diallyl disulfide	Garlic antimicrobial active such as allicin contains ajoene, methyl allyl trisulfide and diallyl disulfide which are organosulfur compounds ,.	0.957996	1468	C028009
(e1381,r0,e1468)	23270395	FoodAtlas:prediction:entailment	garlic contains diallyl disulfide	The beneficial effects of garlic are mainly attributed to the presence of volatile sulfur compounds like alliin, allicin, diallyl disulfide, diallyl trisulfide, diallyl sulfide, S-allyl cysteine, ajoene and allyl mercaptan.	0.957554	1468	C028009
(e1381,r0,e1468)	31500271	FoodAtlas:prediction:entailment	garlic contains diallyl disulfide	This study's results showed that diallyl disulfide (DADS) is the main allelochemical of green garlic volatiles and it is released naturally at a level of approximately 0.08 mg/g green garlic.	0.957013	1468	C028009
(e1381,r0,e1468)	21728972	FoodAtlas:prediction:entailment	garlic contains diallyl disulfide	Regarding garlic compounds, diallyl disulfide (DADS), a component of AGE was shown to increase the expression of PPAR-gamma in cell culture, hence can act as an anti-inflammatory agent.	0.956589	1468	C028009
(e1381,r0,e1468)	33497729	FoodAtlas:prediction:entailment	Allium sativum contains allyl disulfide	In a recent in silico study, the organosulfur materials such as allyl disulfide and allyl trisulfide from Allium sativum showed significant potential in binding to human ACE2, the target of SARS-CoV-2 (Thuy et al., 2020).	0.956249	1468	C028009
(e1381,r0,e1468)	14736219	FoodAtlas:prediction:entailment	Garlic contains diallyl disulphide	Garlic extract and two of its constituents, diallyl disulphide and allyl alcohol, are potentially useful anti-candidal agents.	0.955797	1468	C028009
(e1381,r0,e1468)	35625233	FoodAtlas:prediction:entailment	garlic contains diallyl disulphide	We also included diallyl disulphide (DADS), an organosulfur compound derived from garlic that has been associated with biofilm reduction in Pseudomonas aeruginosa pulmonary infections.	0.9547	1468	C028009
(e1381,r0,e1468)	26060559	FoodAtlas:prediction:entailment	garlic contains diallyl disulfide	Yousuf et al. affirmed that both diallyl sulfide (DAS) and diallyl disulfide (DADS) in garlic significantly inhibited proteinase, phospholipase secretion and dimorphism in C. albicans.	0.954307	1468	C028009
(e1381,r0,e1468)	30666240	FoodAtlas:prediction:entailment	garlic contains diallyl disulfide	Previously, we found that diallyl disulfide (DADS), an ingredient from garlic oil, could decrease elastase and pyocyanin production, biofilm formation, and swarming motility in P. aeruginosa PAO1, but did not affect bacterial growth.	0.952952	1468	C028009
(e1381,r0,e1468)	33997994	FoodAtlas:prediction:entailment	garlic contains diallyl disulfide	Our study was designed to explore the reno-protective effect of diallyl disulfide (DADS), an organosulfur compound of garlic oil, on MTX-induced nephropathy.	0.952933	1468	C028009
(e1381,r0,e1468)	30008785	FoodAtlas:prediction:entailment	garlic contains diallyl disulfide	Powder from crushed and dried garlic contains alliin and diallyl disulfide (DADS).	0.952097	1468	C028009
(e1381,r0,e1468)	30666240	FoodAtlas:prediction:entailment	garlic contains diallyl disulfide	Previously, we determined that diallyl disulfide (DADS) from garlic oil can inhibit Pseudomonas aeruginosa PAO1 pathogenic factors by inactivating the transcription of key genes from three quorum sensing (QS) systems (las, rhl, and pqs) based on the effects of DADS on growth, virulence factor production (elastase, pyocyanin, biofilm, and swarming motility), and RNA transcription (real-time q-PCR).	0.951772	1468	C028009
(e1381,r0,e1468)	32363255	FoodAtlas:prediction:entailment	garlic contains diallyl disulfide	Li et al. indicated that major essential oil components of garlic from Suzhou City in China were 3-vinyl-4H-1,2-dithiin (31.9%), diallyl trisulfide (13.3%), diallyl sulfide (2.2%), diallyl disulfide (6.9%), propyl allyl disulfide (13.9%), and dimethyl disulfide (7.1%).	0.951301	1468	C028009
(e1381,r0,e1468)	22525868	FoodAtlas:prediction:entailment	garlic contains diallyl disulfide	Modern research has indicated that many of garlic's medicinal properties, including its hypocholesterolemic, hypolipidemic, antioxidant, and antineoplastic activity can be primarily attributed to its organosulfur compounds, including diallyl sulfide, diallyl disulfide, diallyl trisulfide (DATS).	0.951043	1468	C028009
(e1381,r0,e1468)	34386444	FoodAtlas:prediction:entailment	garlic contains diallyl disulfide	Allicin and other sulfur-containing chemicals in garlic, including ajoene, Sallylcysteine (SAC), diallyl disulfide, Smethylcysteine, and sulfoxides, are responsible for the cardioprotective benefits.	0.951004	1468	C028009
(e1381,r0,e1468)	28911557	FoodAtlas:prediction:entailment	Allium sativum contains diallyl disulfide	are dimethyl-trisulfide and methyl-propyl-trisulfide; however, the major components in garlic (Allium sativum) are diallyl trisulfide and diallyl disulfide.	0.950757	1468	C028009
(e1381,r0,e1468)	22115353	FoodAtlas:prediction:entailment	garlic contains diallyl disulfide	Allium vegetables are one natural source of organic sulfur-containing compounds and have been widely investigated regarding their therapeutic applications, and it has been proven that the ingredients of garlic, such as diallyl disulfide, diallyl trisulfide and S-ally cysteine act as hydrogen sulfide donors or mediators in pharmaceutical studies.	0.950486	1468	C028009
(e1381,r0,e1468)	32365685	FoodAtlas:prediction:entailment	garlic contains diallyl disulfide	The garlic samples were plotted on the bottom right quadrant, given their statistically significant higher relative content in diallyl disulfide, whose vector was oriented in this quadrant (Figure 3).	0.948969	1468	C028009
(e1381,r0,e1468)	23836991	FoodAtlas:prediction:entailment	garlic contains diallyl disulfide	However, diallyl disulfide, an extract of garlic, has been shown to inhibit the growth of many cancers.	0.948879	1468	C028009
(e1381,r0,e1468)	31949194	FoodAtlas:prediction:entailment	garlic contains Diallyl disulfide	Diallyl disulfide (DADS) and allyl methyl sulfide (AMS) have been known as a metabolic product of sulfur-containing foods, typically garlic.	0.948108	1468	C028009
(e1381,r0,e1468)	15046820	FoodAtlas:prediction:entailment	garlic contains diallyl disulfide	Allyl sulfides, e.g., diallyl sulfide (DAS), diallyl disulfide (DADS), and diallyl trisulfide (DATS), are principal constituents of garlic oil.	0.947028	1468	C028009
(e1381,r0,e1468)	29333456	FoodAtlas:prediction:entailment	garlic contains diallyl disulfide	Organosulfur compounds (OSCs) are the major active components in garlic, including the oil-soluble compounds, such as diallyl sulfide (DAS), diallyl disulfide (DADS), diallyl trisulfide (DATS), and water-soluble fractions containing S-allylcysteine (SAC) and S-allylmercaptocysteine (SAMC).	0.946617	1468	C028009
(e1381,r0,e1468)	23847719	FoodAtlas:prediction:entailment	garlic contains diallyl disulfide	In addition, crushed or processed garlic contains several organosulfur compounds such as allicin, diallyl sulfide, and diallyl disulfide which are valuable precursors for glutathione biosynthesis.	0.946017	1468	C028009
(e1381,r0,e1468)	28783070	FoodAtlas:prediction:entailment	garlic contains diallyl disulfide	Commercial Chinese garlic oil has shown abundant diallyl disulfide (45.1-63.2%), diallyl trisulfide (18.5-23.4%), diallyl sulfide (4.5-11.4%), and diallyl tetrasulfide (6.3-10.5%) (unpublished results from our laboratories).	0.945	1468	C028009
(e1381,r0,e1468)	11397556	FoodAtlas:prediction:entailment	garlic contains diallyl disulfide	Effect of diallyl sulfide and diallyl disulfide, the active principles of garlic, on the aflatoxin B(1)-induced DNA damage in primary rat hepatocytes.	0.944914	1468	C028009
(e1381,r0,e1468)	36359121	FoodAtlas:prediction:entailment	Garlic contains diallyl disulphide	Garlic contains the organosulphur compounds allicin (C6H10S2O), alliin (C6H11NO3S), diallyl sulphide (C6H10S), diallyl disulphide (C6H10S2), and allyl mercaptan (C3H6S) (Figure 3).	0.944781	1468	C028009
(e1381,r0,e1468)	28255269	FoodAtlas:prediction:entailment	garlic contains diallyl disulfide	Organosulfur compounds (OSCs) were known to be the major active components of garlic, including diallyl sulfide (DAS), diallyl disulfide (DADS), diallyl trisulfide (DATS), methylallyl disulfide, methylallyl trisulfide, ajoenes, etc.	0.944603	1468	C028009
(e1381,r0,e1468)	21296648	FoodAtlas:prediction:entailment	garlic contains diallyl disulfide	Allicin, which is the primary compound released from garlic, is very unstable and upon decomposition yields a variety of organosulfur compounds including diallyl sulfide, diallyl disulfide, and diallyl trisulfide (DATS).	0.944418	1468	C028009
(e1381,r0,e1468)	25371585	FoodAtlas:prediction:entailment	garlic contains Diallyl disulphide	Diallyl disulphide, which is one of these components, was detected at level of 41.87% and 34.95% in the Kastamonu and Chinese garlic types, respectively.	0.944141	1468	C028009
(e1381,r0,e1468)	23006051	FoodAtlas:prediction:entailment	garlic contains Diallyl disulfide	Diallyl disulfide (DADS), CH2=CH-CH2-S-S-CH2CH=CH2, is an Allium sativum (garlic) organosulfide compound with potential as a natural chemopreventive agent.	0.942456	1468	C028009
(e1381,r0,e1468)	36553736	FoodAtlas:prediction:entailment	garlic contains diallyl disulphide	For example, 41 garlic accessions from Brazil showed wide ranges of diallyl disulphide (1.13-51.06%), diallyl trisulphide (27.86-57.06%), and diallyl tetrasulphide (0.55-21.35%) in their EOs compositions.	0.940839	1468	C028009
(e1381,r0,e1468)	28425475	FoodAtlas:prediction:entailment	garlic contains diallyl disulfide	In particular, diallyl sulfide, diallyl disulfide, diallyl tetrasulfide, dimethyl trisulfide, and 3-vinyl-[4H]-1,2-dithiin were the main compounds that were detected in garlic essential oil.	0.939927	1468	C028009
(e1381,r0,e1468)	15474518	FoodAtlas:prediction:entailment	garlic contains Diallyl disulfide	Diallyl disulfide, a chemopreventive agent in garlic, induces multidrug resistance-associated protein 2 expression.	0.93992	1468	C028009
(e1381,r0,e1468)	34679745	FoodAtlas:prediction:entailment	garlic contains diallyl disulfide	Thus, in our study the presence of a high level of diallyl trisulfide, diallyl disulfide and diallyl sulfide in black garlic should be due to the conversion of allicin during aging.	0.939682	1468	C028009
(e1381,r0,e1468)	27136366	FoodAtlas:prediction:entailment	garlic contains diallyl disulfide	S-allylmercaptocysteine (SAMC), diallyl disulfide (DD), and S-allylcysteine (SAC) are three active compounds found in garlic.	0.938894	1468	C028009
(e1381,r0,e1468)	32849503	FoodAtlas:prediction:entailment	garlic contains diallyl disulfide	Among organosulfur present in garlic, diallyl sulfide, diallyl disulfide (DADS), and diallyl trisulfide (DATS) are the major inducers of HO-1 expression in human hepatoma HepG2 cells.	0.937624	1468	C028009
(e1381,r0,e1468)	35740131	FoodAtlas:prediction:entailment	Garlic contains diallyl disulfide	Garlic properties derive mainly from organosulfides (allicin, diallyl disulfide, and diallyl trisulfide) and flavonoids (especially quercetin).	0.937478	1468	C028009
(e1381,r0,e1468)	25470273	FoodAtlas:prediction:entailment	garlic contains diallyl disulfide	This explains the good antimicrobial effect of garlic and Chinese chive EO which have diallyl disulfide in their compositions (37.90% and 5.14% respectively).	0.936233	1468	C028009
(e1381,r0,e1468)	27602985	FoodAtlas:prediction:entailment	garlic contains diallyl disulfide	According to their hypothesis, garlic-derived polysulfides, such as, diallyl sulfide, diallyl disulfide and diallyl trisulfide are potent H2S donors that increase NO bioavailability through eNOS phosphorylation resulting in cardioprotection.	0.936112	1468	C028009
(e1381,r0,e1468)	32010343	FoodAtlas:prediction:entailment	garlic contains Diallyl disulfide	Diallyl disulfide and diallyl trisulfide were found to be the dominant compounds in baked and microwave-baked garlic samples.	0.935361	1468	C028009
(e1381,r0,e1468)	35003565	FoodAtlas:prediction:entailment	garlic contains diallyl disulfide	Components including diallyl mono-sulfide, diallyl disulfide (DADS), diallyl tri-sulfide, and diallyl tetra-sulfide are responsible for the antimicrobial and anti-fungal properties of garlic.	0.935183	1468	C028009
(e1381,r0,e1468)	19722587	FoodAtlas:prediction:entailment	garlic contains diallyl disulfide	Many pharmacological properties of garlic are also derived from the organo-sulfur compounds like allicin and diallyl disulfide.	0.935112	1468	C028009
(e1381,r0,e1468)	32823812	FoodAtlas:prediction:entailment	garlic contains diallyl disulfide	In vitro studies have shown that garlic and its derivatives, particularly diallyl disulfide, decrease the development of breast cancer in animals and suppress the progression of human breast cancer cells in culture.	0.934854	1468	C028009
(e1381,r0,e1468)	34646139	FoodAtlas:prediction:entailment	garlic contains diallyl disulphide	Active components of garlic oil, such as diallyl sulphide (DAS), and diallyl disulphide (DADS), have been found to protect and treat oxidative damage.	0.934472	1468	C028009
(e1381,r0,e1468)	23178651	FoodAtlas:prediction:entailment	garlic contains diallyl disulfide	In the present report we show that, in SH-SY5Y neuroblastoma cells, garlic-derived diallyl disulfide (DADS) is able to increase PGC1alpha expression in a ROS-dependent manner and to induce mitochondrial biogenesis at early stage of treatment that precede cell cycle arrest and apoptosis outcome.	0.934275	1468	C028009
(e1381,r0,e1468)	29495515	FoodAtlas:prediction:entailment	garlic contains Diallyl disulfide	Diallyl disulphide: Diallyl disulfide is derived from garlic and a few other plants of the genus Allium.	0.932518	1468	C028009
(e1381,r0,e1468)	29495515	FoodAtlas:prediction:entailment	garlic contains Diallyl disulphide	Diallyl disulphide: Diallyl disulfide is derived from garlic and a few other plants of the genus Allium.	0.932064	1468	C028009
(e1381,r0,e1468)	22981381	FoodAtlas:prediction:entailment	garlic contains diallyl disulfide	Chemopreventive effects of garlic have been attributed to its oil-soluble sulfur ingredients, such as diallyl sulfide (DAS), diallyl disulfide (DADS), and diallyl trisulfide (DATS), but their underlying molecular mechanisms remain largely unresolved.	0.931822	1468	C028009
(e1381,r0,e1468)	25470273	FoodAtlas:prediction:entailment	garlic contains diallyl disulfide	The profile obtained in this study was similar to that presented by Banerjee et al. and Kim et al.. Different studies on the composition of garlic essential oil show that diallyl disulfide and diallyl trisulfide are the two major compounds.	0.931366	1468	C028009
(e1381,r0,e1468)	26647777	FoodAtlas:prediction:entailment	garlic contains diallyl disulfide	The allyl sulfides, including diallyl sulfide (DAS), diallyl disulfide (DAD), and diallyl trisulfide (DAT), contained in garlic and members of the Allium family, have a variety of pharmacological activities.	0.931106	1468	C028009
(e1381,r0,e1468)	35883836	FoodAtlas:prediction:entailment	garlic contains diallyl disulfide	Moreover, the group of sulfur compounds identified in garlic has been shown to comprise a variety of active compounds, e.g., allicin (AC), alliin, S-allylcysteine (SAC), diallyl disulfide (DADS), diallyl trisulfide (DATS), diallyl sulfide (DAS), and ajoene (Figure 1).	0.930927	1468	C028009
(e1381,r0,e1468)	17126999	FoodAtlas:prediction:entailment	garlic contains diallyl disulfide	The chromotographic analysis revealed that the agent contained diallyl disulfide, an organo-sulfur compound present at very high concentrations in pure garlic oil.	0.930636	1468	C028009
(e1381,r0,e1468)	19197990	FoodAtlas:prediction:entailment	garlic contains diallyl disulfide	DAS (diallyl sulfide), DADS (diallyl disulfide), and DATS (diallyl trisulfide) are major oil-soluble allyl sulfides (OAS) that represent major garlic constituents.	0.929139	1468	C028009
(e1381,r0,e1468)	35812906	FoodAtlas:prediction:entailment	garlic contains diallyl disulfide	Moreover, as the typical secondary metabolites of garlic, organosulfur compounds including allicin, diallyl disulfide, and diallyl trisulfide accumulated a higher content significantly in tetraploids.	0.927668	1468	C028009
(e1381,r0,e1468)	8753815	FoodAtlas:prediction:entailment	garlic contains diallyl disulfide	In this study, we report a novel anticarcinogenic activity of an organosulfur compound from garlic, diallyl disulfide (DADS).	0.927047	1468	C028009
(e1381,r0,e1468)	34975982	FoodAtlas:prediction:entailment	garlic contains diallyl disulfide	Moreover, exogenous diallyl disulfide (a very important allelochemical in garlic) supply increases GSH content and GST activity that might improve the resistance of tomato roots.	0.92702	1468	C028009
(e1381,r0,e1468)	32010334	FoodAtlas:prediction:entailment	garlic contains diallyl disulfide	Allicin eventually yields garlic odour compounds, such as diallyl disulfide (DADS) and diallyl trisulfide (DATS).	0.924575	1468	C028009
(e1381,r0,e1468)	20958974	FoodAtlas:prediction:entailment	garlic contains diallyl disulfide	Garlic contains different biologically active components and sulfur-containing amino acids, such as allicin, ajoene, S-allylcysteine, S-methylcysteine, diallyl disulfide and sulfoxides, that may be responsible for antiatherosclerotic activity of garlic realized through different mechanisms of action.	0.924439	1468	C028009
(e1381,r0,e1468)	28481316	FoodAtlas:prediction:entailment	garlic contains diallyl disulphide	The corresponding loading plot revealed high diallyl disulphide, diallyl trisulphide, and 3-vinyl-1,2-dithiacyclohex-5-ene levels in freeze-dried garlic samples (Figure 2B).	0.924266	1468	C028009
(e1381,r0,e1468)	28698459	FoodAtlas:prediction:entailment	garlic contains diallyl disulfide	Experimental studies indicated that the anti-breast cancer property of garlic might be attributed to organosulfur components, including diallyl disulfide, diallyl trisulfide, S-allyl mercaptocysteine, and allicin.	0.923538	1468	C028009
(e1381,r0,e1468)	26199917	FoodAtlas:prediction:entailment	garlic contains diallyl disulfide	The pharmacological activity of garlic has been attributed to the presence of organosulfur compounds, mostly related to oil-soluble allyl sulfides such as diallyl trisulfide (DATS), diallyl disulfide (DADS), and DAS.	0.922244	1468	C028009
(e1381,r0,e1468)	28911557	FoodAtlas:prediction:entailment	garlic contains diallyl disulfide	are dimethyl-trisulfide and methyl-propyl-trisulfide; however, the major components in garlic (Allium sativum) are diallyl trisulfide and diallyl disulfide.	0.92211	1468	C028009
(e1381,r0,e1468)	10354821	FoodAtlas:prediction:entailment	garlic contains diallyl disulfide	This study investigated the effects of various concentrations and incubation time intervals of diallyl disulfide (DADS), the active principle of garlic, on: 1. cell viability, 2. lipid peroxidation, and 3. glutathione (GSH) concentration and its related enzyme activities of rat hepatocytes.	0.921797	1468	C028009
(e1381,r0,e1468)	31362999	FoodAtlas:prediction:entailment	garlic contains diallyl disulfide	Table 2 showed that there were 28 volatile components with higher relative content of garlic in the dormant period, and the highest content of these compounds was diallyl disulfide, allyl formate, diallyl trisulfide, alkene, propyl sulfide and tetrahydro-2-ethylthiophene.	0.921064	1468	C028009
(e1381,r0,e1468)	28554988	FoodAtlas:prediction:entailment	garlic contains diallyl disulfide	Some sulfur-containing compounds such as allicin, ajoene, S-allylcysteine, S methylcysteine, diallyl disulfide, and sulfoxides may be responsible for the antiatherosclerotic activity of garlic.	0.920704	1468	C028009
(e1381,r0,e1468)	23861709	FoodAtlas:prediction:entailment	garlic contains diallyl disulfide	It is a major in vivo metabolic product of diallyl disulfide and allicin, the organo-sulfur compounds of raw garlic.	0.920622	1468	C028009
(e1381,r0,e1468)	14744409	FoodAtlas:prediction:entailment	garlic contains diallyl disulfide	Three patients had positive photopatch-test results to diallyl disulfide, which is the allergen in garlic.	0.920287	1468	C028009
(e1381,r0,e1468)	26978396	FoodAtlas:prediction:entailment	garlic contains diallyl disulfide	Organo-sulphur compounds (OSC), such as alliin, allicin, diallyl disulfide, diallyl sulfide, allyl mercaptan, and S-allylcysteine, were reported to be major ingredients with anti-tumor properties in garlic (Figure 2).	0.920264	1468	C028009
(e1381,r0,e1468)	32823812	FoodAtlas:prediction:entailment	garlic contains diallyl disulfide	In summary, these studies demonstrated that garlic and its derivatives such as diallyl disulfide display anti-cancer activities by retarding tumor growth and inducing apoptosis of human breast cancer cell lines and animal tumor models.	0.920145	1468	C028009
(e1381,r0,e1468)	12877940	FoodAtlas:prediction:entailment	garlic contains diallyl disulfide	Therefore, we investigated if diallyl disulfide, a garlic-derived compound with antioxidant properties, has a renoprotective effect in this experimental model.	0.920127	1468	C028009
(e1381,r0,e1468)	15301936	FoodAtlas:prediction:entailment	garlic contains diallyl disulfide	However, alliin and diallyl disulfide, organosulfur compounds from garlic, did not improve memory performance nor AChE inhibitory effect.	0.919884	1468	C028009
(e1381,r0,e1468)	28946660	FoodAtlas:prediction:entailment	garlic contains diallyl disulfide	Organosulfur compounds diallyl disulfide (DADS) and its active metabolite S-allyl mercaptocysteine (SAMC) in allium vegetables such as garlic, induced an increase in histone H3K14 acetylation associated with the activation of p21 promoter and inhibition of the proliferation of breast and colon cancer cells.	0.919206	1468	C028009
(e1381,r0,e1468)	36620606	FoodAtlas:prediction:entailment	garlic contains Diallyl disulfide	Consistent with the emerging significance of natural bioactive compounds in the complementary or alternative therapeutics, Mitra et al. in a review report further assessed the anti-cancer potential of Diallyl disulfide (DADS), a key bioactive organosulfur compound from garlic.	0.919012	1468	C028009
(e1381,r0,e1468)	30805080	FoodAtlas:prediction:entailment	garlic contains diallyl disulfide	Garlic oil, one of the garlic products, is usually prepared by steam distillation and has been shown to contain a number of organosulfur compounds, such as diallyl sulfide (DAS), diallyl disulfide (DADS), and diallyl trisulfide (DATS), which have been considered to be the major biological agents.	0.918744	1468	C028009
(e1381,r0,e1468)	30809599	FoodAtlas:prediction:entailment	garlic contains diallyl disulfide	Natural organosulfur compounds such as diallyl disulfide (DADS), sulforaphane (SFN) and phenethylisothiocyanate (PEITC) found in garlic, leek and onions induced the expression of various tumor suppressors including let-7c (by PEITC), miR-34a (by DADS), miR-145 (by SFN), miR-200b (by DADS), and miR-200c (by SFN).	0.918677	1468	C028009
(e1381,r0,e1468)	30050658	FoodAtlas:prediction:entailment	garlic contains diallyl disulfide	Interestingly, the beneficial health effects of certain garlic-derived organosulfur compounds, particularly diallyl disulfide and trisulfide, have been proposed to be related with the modulation of CO production by H2S via the Keap1/Nrf2 pathway.	0.918669	1468	C028009
(e1381,r0,e1468)	34867384	FoodAtlas:prediction:entailment	garlic contains diallyl disulfide	Bulbs of garlic possess the several phytochemicals including ajoenes, allicin (allyl 2-propenethiosulfinate or diallyl thiosulfinate), and sulfides [diallyl disulfide (DADS ] (Figure 1).	0.918513	1468	C028009
(e1381,r0,e1468)	36290695	FoodAtlas:prediction:entailment	Allium sativum contains diallyl disulphide	In the work of Hazzaa et al., the protective effect of Allium sativum powder was shown in a monosodium glutamate (MSG)-induced excitotoxicity in rats; the extract contained the antioxidants diallyl disulphide, carvone, diallyl trisulfide, and allyl tetrasulfide.	0.917855	1468	C028009
(e1381,r0,e1468)	24862582	FoodAtlas:prediction:entailment	garlic contains Diallyl disulfide	RESULTS: Diallyl disulfide, diallyl trisulfide and allicin were identified and quantified in a garlic extract using reversed-phase high-performance liquid chromatography.	0.917148	1468	C028009
(e1381,r0,e1468)	36244094	FoodAtlas:prediction:entailment	garlic contains diallyl disulfide	And garlic essential oil (GEO), a pale yellow oily liquid with main components of diallyl disulfide, dimethyl trisulfide, and other sulfur compounds, has been reported to exhibit noticeable antibacterial ability against Cronobacter sakazakii, Staphylococcus aureus and other bacteria, which showed intense potential in food preservation and safety.	0.916692	1468	C028009
(e1381,r0,e1468)	35204312	FoodAtlas:prediction:entailment	garlic contains diallyl disulfide	Wang et al. reported that two organosulphur compounds of garlic oil, such as diallyl disulfide and diallyl trisulfide, restored the brain-derived neurotrophin factor (BDNF), H2S, and Nrf2 in the sciatic nerve and DRG of CCI-subjected rats.	0.915787	1468	C028009
(e1381,r0,e1468)	21651450	FoodAtlas:prediction:entailment	garlic contains diallyl disulphide	The diallyl sulphides (i.e. diallyl sulphide, diallyl disulphide and diallyl trisulphide) are another class of potential chemopreventive agents that are found in the Allium family, including garlic, onion and chive.	0.915779	1468	C028009
(e1120,r0,e1468)	36145497	FoodAtlas:prediction:entailment	garlic - bulb contains diallyl disulfide	A. sativum L. bulbs carry hundreds of phytochemicals, including sulfur-containing compounds such as ajoene, thiosulfinate (allicin), vinyldithiine, sulfide (diallyl disulfide and trisulphide) and others, which account for 82% of the total sulfur content of garlic.	0.915559	1468	C028009
(e1381,r0,e1468)	34602868	FoodAtlas:prediction:entailment	garlic contains diallyl disulfide	Additionally, Bayan et al. have shed light on the antiviral effect of the biologically active compounds of garlic (allicin, diallyl trisulfide, alliin, diallyl sulfide, and diallyl disulfide) against influenza A and B, HIV, HSV-1, viral pneumonia, cytomegalovirus, and rhinovirus.	0.915393	1468	C028009
(e1381,r0,e1468)	21792366	FoodAtlas:prediction:entailment	garlic contains diallyl disulfide	Briefly, a steam distillation technique was used, and the final product contained major garlic oil essential components, including diallyl disulfide, diallyl trisulfide, diallyl sulfide and minor amounts of many other volatile compounds.	0.914953	1468	C028009
(e1381,r0,e1468)	32010337	FoodAtlas:prediction:entailment	garlic contains diallyl disulfide	Recent studies have demonstrated that sulfur-containing compounds derived from garlic, such as diallyl disulfide (DAS2) and ajoene, inhibit biofilm formation and the QS of bacteria, even though the antimicrobial activities of these compounds are lower than those in medical antibiotics used in clinical settings.	0.914013	1468	C028009
(e1381,r0,e1468)	28134777	FoodAtlas:prediction:entailment	garlic contains diallyl disulfide	OSC in garlic or onion contain lipid-soluble components, such as diallyl sulfide (DAS) and diallyl disulfide (DADS), dimethyl disulfide (DMDS), allyl methyl sulfide (AMS), and water-soluble components, such as S-allylcysteine (SAC) and others, which provide, in part, to garlic and onion a unique and characteristic odor and flavor, as well as biological activities.	0.913745	1468	C028009
(e1381,r0,e1468)	34500571	FoodAtlas:prediction:entailment	garlic contains diallyl disulfide	The major active elements in garlic oil are organosulfur compounds such as diallyl thiosulfonate (allicin), diallyl sulfide (DAS), diallyl disulfide (DADS), diallyl trisulfide (DATS), SAC, and S-allyl-cystein sulfoxide.	0.913443	1468	C028009
(e1381,r0,e1468)	23847719	FoodAtlas:prediction:entailment	Garlic contains diallyl disulfide	In addition, crushed or processed garlic contains several organosulfur compounds such as allicin, diallyl sulfide, and diallyl disulfide which are valuable precursors for glutathione biosynthesis.	0.913279	1468	C028009
(e1381,r0,e1468)	9654398	FoodAtlas:prediction:entailment	garlic contains diallyl disulphide	Two important paraffinic polysulphides - diallyl disulphide (DADS) and diallyl trisulphide (DATS) - derived from garlic and are usual constituents of garlic oil, showed antiplatelet activity, and also inhibited platelet thromboxane formation.	0.911421	1468	C028009
(e1381,r0,e1468)	24084732	FoodAtlas:prediction:entailment	garlic contains diallyl disulfide	As major organosulfur compounds (OSCs) derived from garlic, diallyl sulfide (DAS), diallyl disulfide (DADS), and diallyl trisulfide (DATS) are well-characterized flavor components.	0.911245	1468	C028009
(e1381,r0,e1468)	28242334	FoodAtlas:prediction:entailment	garlic contains diallyl disulfide	In our group, one of my colleague has confirmed that DADS (diallyl disulfide), a major garlic derivative can inhibit TPA-induced tumor promotion by means of promoting Nrf2 nuclear localization in mouse skin, which seemed to be mediated through suppressing degradation of Nrf2 via upregulation of p21 protein level.	0.910625	1468	C028009
(e1381,r0,e1468)	12151352	FoodAtlas:prediction:entailment	garlic contains diallyl disulfide	Diallyl sulfide (DAS) and diallyl disulfide (DADS), two garlic constituents, were found previously to inhibit aflatoxin B(1) (AFB(1))-initiated carcinogenesis in rat liver, DADS being the most effective.	0.910251	1468	C028009
(e1381,r0,e1468)	29059383	FoodAtlas:prediction:entailment	garlic contains Diallyl Disulfide	Interestingly, as reflected in its 'Molecular and Flavor Profile', Diallyl Disulfide has a 'sharp, garlic taste'.	0.909739	1468	C028009
(e1381,r0,e1468)	32752217	FoodAtlas:prediction:entailment	garlic contains allyl disulfide	In particular, allyl disulfide, allyl trisulfide, diallyl tetrasulfide and trisulfide, and 2-propenyl propyl, which represent the major compounds of garlic essential oils, accounting for 59% of the entire composition, showed the highest affinity toward Mpro.	0.909165	1468	C028009
(e1381,r0,e1468)	26502865	FoodAtlas:prediction:entailment	garlic contains diallyl disulfide	Pharmacokinetic studies in rats demonstrated that distribution and elimination of diallyl trisulfide (DATS) and diallyl disulfide (DADS) in garlic oil were rapid.	0.909009	1468	C028009
(e1381,r0,e1468)	32365685	FoodAtlas:prediction:entailment	garlic contains Diallyl disulfide	Diallyl disulfide was found as the most abundant compound in the HSs of elephant garlic and garlic samples: in the former, its relative composition reached 38.0% and 61.4% in the whole and cut samples, respectively; in the latter, the whole and the cut sample HSs were dominated by this compound, as it amounted up to 83.4% and 75.8%, respectively.	0.908166	1468	C028009
(e1381,r0,e1468)	17017158	FoodAtlas:prediction:entailment	garlic contains diallyl disulfide	The obtained results showed that 3-vinyl-4H-1, 2-dithiin and 2-vinyl-4H-1, 3-dithiin were the major compounds in the garlic extract with minor amounts of S-methyl methanethiosulfinate, diallyl disulfide, trisulfide-di-2-propenyl.	0.908083	1468	C028009
(e1381,r0,e1468)	35883836	FoodAtlas:prediction:entailment	garlic contains diallyl disulfide	In turn, due to the presence of diallyl disulfide and disulfide trisulfide, garlic oil has anticancer potential.	0.90763	1468	C028009
(e1381,r0,e1468)	31516873	FoodAtlas:prediction:entailment	garlic contains diallyl disulfide	Components including diallyl monosulfide, diallyl disulfide, diallyl trisulfide, and diallyl tetrasulfide are associated with the antimicrobial and antifungal properties of garlic.	0.907586	1468	C028009
(e1381,r0,e1468)	20657504	FoodAtlas:prediction:entailment	garlic contains diallyl disulfide	Garlic is a kind of liliaceae allium, and allicin is the general name for the main bioactive components of garlic, which is a mixture of a variety of allyl sulfides, including diallytrisulfide compounds (DATS), diallyl disulfide compounds (DADS) and many kinds of thioethers.	0.907072	1468	C028009
(e1381,r0,e1468)	17534841	FoodAtlas:prediction:entailment	Allium sativum contains diallyl disulphide	Using two-photon scanning laser microscopy, we investigated the effect of an Allium sativum (garlic) constituent, diallyl disulphide (DADS), on key physiological functions of the opportunistic pathogen Candida albicans.	0.906801	1468	C028009
(e1381,r0,e1468)	34690617	FoodAtlas:prediction:entailment	garlic contains allyl disulphide	Four main compounds from garlic, that is, allyl disulphide, allyl cysteine, alliin, and allicin were reported for antioxidant activity by lipid peroxidation and hydroxyl scavenging activity, and it was concluded that all the four compounds from garlic are active against free radicals.	0.906655	1468	C028009
(e1381,r0,e1468)	20866043	FoodAtlas:prediction:entailment	garlic contains diallyl disulfide	Previous studies indicated that garlic extracts such as diallyl disulfide (DADS) and diallyl trisulfide (DATS) could inhibit the proliferation of several types of cancer in vitro.	0.906272	1468	C028009
(e1381,r0,e1468)	17647244	FoodAtlas:prediction:entailment	Garlic contains diallyl disulfide	BACKGROUND: Garlic-derived organosulfur compounds such as diallyl sulfide (DAS), diallyl disulfide (DADS), and diallyl trisulfide (DATS) provide significant protection against carcinogenesis.	0.905808	1468	C028009
(e1381,r0,e1468)	23203057	FoodAtlas:prediction:entailment	garlic contains diallyl disulfide	Epidemiological studies and laboratory experiments have recently demonstrated that sulfur-containing compounds, such as S-allyl cysteine, diallyl sulfide and diallyl disulfide (DADS), which contains two sulfur atoms and diallyl trisulfide, all of which are major components of garlic, may be associated with a reduced risk of certain cancers.	0.90331	1468	C028009
(e1381,r0,e1468)	26834637	FoodAtlas:prediction:entailment	garlic contains diallyl disulfides	These are based on garlic's organo-sulfur constituents such as Allicin, S-allylcysteine (SAC), diallyl disulfides (DADS), diallyl trisulfides (DATS), and methyl thiosulfonate (Banerjee et al.,; Qidwai and Ashfaq,).	0.902578	1468	C028009
(e1381,r0,e1468)	8518292	FoodAtlas:prediction:entailment	garlic contains diallyl disulfide	Treatment with diallyl disulfide, a constituent of garlic oil, irreversibly inactivated microsomal and a soluble 50 kDa form of HMG-CoA reductase.	0.901797	1468	C028009
(e1381,r0,e1468)	23292331	FoodAtlas:prediction:entailment	Garlic contains diallyl disulfide	Garlic-derived organosulfur compounds such as diallyl sulfide (DAS), diallyl disulfide (DADS), and diallyl trisulfide (DATS) provide significant protection against carcinogenesis (Figure 2).	0.901429	1468	C028009
(e1381,r0,e1468)	33265949	FoodAtlas:prediction:entailment	garlic contains diallyl disulfide	Furthermore, several papers reported the hypoglycemic activity of garlic is attributed to sulfur compounds, such as DATS and others: diallyl disulfide (DADS), diallyl sulfide (DAS), alliin, allicin and ajoene, due to their free -SH group.	0.899136	1468	C028009
(e1381,r0,e1468)	34572292	FoodAtlas:prediction:entailment	garlic contains diallyl disulfide	In particular, garlic-derived organic polysulfides like diallyl disulfide and diallyl trisulfide, as well as their analogs, act as H2S donors in the presence of GSH, and promote vasorelaxation (NO bioavailability), lowering of arterial blood pressure, decreasing apoptosis and oxidative stress, and improved angiogenesis.	0.899122	1468	C028009
(e1381,r0,e1468)	31735946	FoodAtlas:prediction:entailment	Garlic contains diallyl disulfide	Garlic essential oil (GEO) and its major organosulfur component (diallyl disulfide, DADS) possess diverse biological properties; however, limited information on their antidepressant-like effects is available.	0.898446	1468	C028009
(e1381,r0,e1468)	15499972	FoodAtlas:prediction:entailment	garlic contains diallyl disulphide	Organosulphur compounds from garlic, especially diallyl disulphide (DADS) at non-toxic concentrations, affected production and secretion of some matrix metalloproteinases (MMPs) and of tissue inhibitor of metalloproteinase-1 (TIMP-1), one of their inhibitors, by human umbilical vein endothelial cells.	0.898409	1468	C028009
(e1381,r0,e1468)	23663050	FoodAtlas:prediction:entailment	garlic contains diallyl disulfide	However, the molecular mechanisms by which garlic extracts, including diallyl disulfide (DADS) and diallyl trisulfide (DATS), exert an effect on neovasculogenesis have not been elucidated yet.	0.897307	1468	C028009
(e1381,r0,e1468)	34679745	FoodAtlas:prediction:entailment	garlic contains diallyl disulfide	In several previous studies, Locatelli et al. reported that diallyl trisulfide was present in the highest amount in home-cooked garlic, followed by diallyl disulfide and diallyl sulfide.	0.897147	1468	C028009
(e1381,r0,e1468)	34679745	FoodAtlas:prediction:entailment	garlic contains diallyl disulfide	As mentioned before, black garlic contained a higher level of bioactive compounds including diallyl sulfide, diallyl disulfide and diallyl trisulfide, phenolic acids and flavonoids, and thus a more pronounced effect in improving cognitive function ability in rats was observed when compared to many studies dealing with raw garlic extract.	0.897066	1468	C028009
(e1381,r0,e1468)	15500931	FoodAtlas:prediction:entailment	garlic contains diallyl disulfide	In this study, diallyl sulfide (DAS), diallyl disulfide (DADS) and diallyl trisulfide (DATS), which are major organosulfur compounds (OSCs) of garlic, were used as experimental materials to investigate their modulation effects on cell viability and cell cycle in human liver tumor cells (J5).	0.896394	1468	C028009
(e1381,r0,e1468)	33801647	FoodAtlas:prediction:entailment	garlic contains Diallyl disulfide	Diallyl disulfide (3-[(prop-2-en-1-yl)disulfanyl]prop-1-ene; C6H10S2) and allyl methyl sulfide (3-methylsulfanylprop-1-ene; C4H8S) are known as metabolic products of sulfur-containing foods, typically garlic (Allium sativum), and they are responsible for the characteristic pungent odor of garlic.	0.896177	1468	C028009
(e1381,r0,e1468)	20657504	FoodAtlas:prediction:entailment	Garlic contains diallyl disulfide	Garlic is a kind of liliaceae allium, and allicin is the general name for the main bioactive components of garlic, which is a mixture of a variety of allyl sulfides, including diallytrisulfide compounds (DATS), diallyl disulfide compounds (DADS) and many kinds of thioethers.	0.89588	1468	C028009
(e1381,r0,e1468)	35832515	FoodAtlas:prediction:entailment	garlic contains diallyl disulfide	This family includes garlic, onion, and leeks and contains the most bioactive diallyl disulfide and its mono sulphur oxide called diallyl thiosulfinate or allicin.	0.89573	1468	C028009
(e1381,r0,e1468)	36071845	FoodAtlas:prediction:entailment	Garlic contains Diallyl Disulfide	Diallyl Disulfide: A Bioactive Garlic Compound with Anticancer Potential.	0.893504	1468	C028009
(e1381,r0,e1468)	31083328	FoodAtlas:prediction:entailment	garlic contains diallyl disulfide	Approximately 100 organosulfur compounds have been identified in garlic EO from Allium sativum, with diallyl sulfide, diallyl disulfide, allyl methyl sulfide, and diallyl trisulfide as the principal compounds.	0.893351	1468	C028009
(e1381,r0,e1468)	31717364	FoodAtlas:prediction:entailment	garlic contains diallyl disulphide	The current list of garlic bioactive sulphur-containing compounds includes diallyl disulphide, which can inhibit P. aeruginosa virulence factors at sub-MIC concentrations by inactivating the transcription of key genes across three different QS systems.	0.892352	1468	C028009
(e1381,r0,e1468)	19422378	FoodAtlas:prediction:entailment	garlic contains diallyl disulphide	infusion of the garlic derived natural compound diallyl disulphide, 1.8 mg x kg(-1) x min(-1), also caused exhalation of H(2)S gas.	0.892137	1468	C028009
(e1381,r0,e1468)	34925810	FoodAtlas:prediction:entailment	garlic contains diallyl disulfide	Supports to this assumption are given by Kim et al. who reported that the diallyl disulfide (DADS)- and diallyl trisulfide (DATS)-rich garlic homogenates effectively inhibit lipid oxidation in an oil-water system.	0.891152	1468	C028009
(e1381,r0,e1468)	22417372	FoodAtlas:prediction:entailment	garlic contains diallyl disulfide	The effect of diallyl disulfide (DADS), a major component of an oil-soluble allyl sulfide garlic (Allium sativum) derivative, on the correlation between anti-invasive activity and tightening of tight junctions (TJs) was investigated in human gastric adenocarcinoma AGS cells.	0.890261	1468	C028009
(e1381,r0,e1468)	23176379	FoodAtlas:prediction:entailment	garlic contains diallyl disulfide	Some of the sulfur-containing compounds such as allicin, ajoene, S-allylcysteine, S-methylcysteine, diallyl disulfide and sulfoxides may be responsible for antiatherosclerotic activity of garlic.	0.888881	1468	C028009
(e1381,r0,e1468)	26100848	FoodAtlas:prediction:entailment	garlic contains diallyl disulfide	Therefore, the purpose of this study was to determine if the garlic constituent diallyl disulfide, could impact the MDA-MB-231 cells since they are the most studied TNBC to date.	0.886318	1468	C028009
(e1381,r0,e1468)	36235353	FoodAtlas:prediction:entailment	garlic contains allyl disulfide	Garlic and onion EO had the best anti-insect effect, and allyl disulfide, extracted from garlic, was further used for brown rice packaging with good sensory evaluation.	0.885398	1468	C028009
(e1381,r0,e1468)	35531198	FoodAtlas:prediction:entailment	Garlic contains diallyl disulphide	Garlic and its main active constituent, diallyl disulphide were efficient in preventing dyslipidemia and neutralizing reactive free radicals caused by a high fat diet in hyperlipidemic rats.	0.884289	1468	C028009
(e1381,r0,e1468)	25525386	FoodAtlas:prediction:entailment	Garlic contains diallyl disulfide	Garlic essential oil contains diallyl disulfide and diallyl trisulfide and no water-soluble allicin.	0.883748	1468	C028009
(e1381,r0,e1468)	33377615	FoodAtlas:prediction:entailment	garlic contains diallyl disulfide	Researchers have reported that diallyl disulfide in garlic has antibacterial activity in vitro, but dipropyl disulfide in leek has no antibacterial activity, so it can be concluded that the allyl group plays a fundamental role in the antibacterial activity of these sulfides (Casella et al., 2013).	0.883589	1468	C028009
(e1381,r0,e1468)	25774103	FoodAtlas:prediction:entailment	garlic contains diallyl disulfide	Case reports of allergic reactions to some garlic constituents have been also described (Borelli et al.), and such compounds as diallyl disulfide, allylpropyl sulfide and allicin were identified as allergens.	0.88314	1468	C028009
(e1381,r0,e1468)	33377615	FoodAtlas:prediction:entailment	garlic contains Diallyl disulfide	Diallyl disulfide (DAS) from garlic did not affect the growth dynamics of Pseudomonas aeruginosa PAO1; however, DAS inhibited transcription of most of the quorum sensing (QS) system genes, including lasR, rhlI/rhlR, and pqsABCDE/pqsR; thus, biosynthesis of the signal molecules C4-HSL (encoded by rhlI) and PQS (encoded by pqsABCDE) was inhibited.DAS suppressed the production of some virulence factors toxic to the host and enhanced the production of some nutrition factors beneficial to the host.	0.882449	1468	C028009
(e1381,r0,e1468)	30075437	FoodAtlas:prediction:entailment	garlic contains diallyl disulfides	The purposes of this study were to probe spectral behaviors of the toxic targets in trans-crotonaldehyde (TCA) in mitochondria altered by diallyl disulfides (DADS) derived from garlic.	0.882284	1468	C028009
(e1381,r0,e1468)	32013200	FoodAtlas:prediction:entailment	garlic contains diallyl disulfide	The major bioactive properties of garlic are related to organic sulfides, such as allicin, alliin, diallyl sulfide, diallyl disulfide, diallyl trisulfide, ajoene and S-allyl-cysteine.	0.882153	1468	C028009
(e1381,r0,e1468)	28481316	FoodAtlas:prediction:entailment	garlic contains diallyl disulphide	The corresponding loading plot of PC1 describes the most discriminatory metabolites in each group leading to such segregation and revealing that garlic samples encompassed higher diallyl disulphide, diallyl trisulphide, and 3-vinyl-1,2-dithiacyclohex-5-ene levels as compared to onion samples (Figure 1B).	0.881104	1468	C028009
(e1381,r0,e1468)	25696977	FoodAtlas:prediction:entailment	garlic contains diallyl disulphide	As for biogenic disulphides, we used GSSG and garlic oil (GO), the principal component of which is diallyl disulphide (DADS).	0.879843	1468	C028009
(e1381,r0,e1468)	32010332	FoodAtlas:prediction:entailment	garlic contains diallyl disulfide	A number of the beneficial effects of garlic have been shown to be attributed to various bioactive compounds isolated from garlic, including the lipid-soluble allyl sulfur compounds (e.g., diallyl sulfide, diallyl disulfide and diallyl trisulfide) and water-soluble compounds, such as S-allyl-L-cysteine (SAC) and S-allylmercaptocysteine (SAMC).	0.879323	1468	C028009
(e1381,r0,e1468)	33072797	FoodAtlas:prediction:entailment	garlic contains diallyl disulfide	Breath odor is influenced by garlic-derived odor-active compounds such as allyl mercaptan, diallyl disulfide and allyl methyl sulfide (AMS), the latter being emitted continuously from the circulatory system for several hours.	0.878059	1468	C028009
(e1381,r0,e1468)	30008785	FoodAtlas:prediction:entailment	garlic contains diallyl disulfide	The anticancer effects of garlic are being extensively documented and most of these effects have been attributed to the organosulfur compounds such as diallyl sulfide, diallyl disulfide, diallyl trisulfide, S-allylcysteine, or S-allylmercaptocysteine.	0.877437	1468	C028009
(e1381,r0,e1468)	21373204	FoodAtlas:prediction:entailment	garlic contains Diallyl disulfide	Diallyl disulfide and diallyl trisulfide are garlic-derived organic polysulfides that act as stable H2S donors when they react with biological thiols, such as GSH.	0.875363	1468	C028009
(e1381,r0,e1468)	27649517	FoodAtlas:prediction:entailment	garlic contains diallyl disulfide	The volatiles responsible for garlic breath include diallyl disulfide, allyl mercaptan, allyl methyl disulfide, and allyl methyl sulfide.	0.872	1468	C028009
(e1381,r0,e1468)	24716126	FoodAtlas:prediction:entailment	garlic contains diallyl disulfide	Although it has been shown that two major S-containing compounds of garlic oil, diallyl sulfide and diallyl disulfide, can suppress bacterial infection-induced elevation of TNF-alpha in STZ-DM rats, to our knowledge, data are lacking on the effect of garlic oil in the elevated proinflammatory condition associated with diabetes or hyperglycemia in humans or in experimental animals.	0.869117	1468	C028009
(e1381,r0,e1468)	19199359	FoodAtlas:prediction:entailment	garlic contains Diallyl disulfide	Diallyl disulfide, a sulfur compound from garlic, and the flavonoids, apigenin and tangeretin, were compounds that enhanced GJIC and prevented inhibition of GJIC by tumor promoters in rat liver epithelial cells.	0.867711	1468	C028009
(e1381,r0,e1468)	24756243	FoodAtlas:prediction:entailment	garlic contains diallyl disulfide	In the present study, we examined the impact of diallyl disulfide (DADS), a garlic-derived compound, on such pathological conditions.	0.867705	1468	C028009
(e1120,r0,e1468)	33665404	FoodAtlas:prediction:entailment	A. sativum - bulb contains diallyldisulfide	Here, the constituent profile has shown the presence of diallyl trisulfide, diallyldisulfide, beta citronellol, ocimene as probable major compounds in A. sativum (bulbs) + Citrus paradisi (peels) combination.	0.866862	1468	C028009
(e1381,r0,e1468)	32085474	FoodAtlas:prediction:entailment	garlic contains diallyl disulfide	The garlic-derived sulfur compounds like the diallyl disulfide (DADS) require the presence of reduced glutathione to release H2S.	0.866729	1468	C028009
(e1381,r0,e1468)	34885768	FoodAtlas:prediction:entailment	garlic contains diallyl disulfide	GC-MS analysis revealed that the major constituents of garlic EO were diallyl trisulfide (39.79%), diallyl disulfide (32.91%), and diallyl sulfide (7.02%).	0.863148	1468	C028009
(e1381,r0,e1468)	18299719	FoodAtlas:prediction:entailment	garlic contains diallyl disulfide	Previous studies reported that the total content of phenolic and diallyl disulfide compounds in shallot extract were higher than in garlic.	0.862443	1468	C028009
(e1381,r0,e1468)	25774277	FoodAtlas:prediction:entailment	garlic contains diallyl disulfide	They tried a host of methods for producing garlic extract and finally managed to produce the most important garlic compounds, called allicin, diallyl disulfide and alipin, which have less odor.	0.86199	1468	C028009
(e1381,r0,e1468)	32878044	FoodAtlas:prediction:entailment	garlic contains diallyl disulfide	S-Allyl-L-cysteine sulfoxide (ACSO) in garlic is converted to sulfenic acid by C-S lyase and further reaction produces volatile sulfides such as diallyl disulfide and diallyl trisulfide.	0.861623	1468	C028009
(e1381,r0,e1468)	21166677	FoodAtlas:prediction:entailment	garlic contains diallyl disulfide	Like SAC, we also tested another compound present in garlic, diallyl disulfide (DAD) in cell culture based studies.	0.860988	1468	C028009
(e1381,r0,e1468)	34676581	FoodAtlas:prediction:entailment	garlic contains allyl disulfide	In vitro experiments proved that four compounds of garlic namely allyl cysteine, alliin, allicin, and allyl disulfide have antioxidant properties and exhibit protection against free radical scavenging (Wang et al.,) for being antioxidant (Yang et al.,).	0.860735	1468	C028009
(e1381,r0,e1468)	21499478	FoodAtlas:prediction:entailment	garlic contains diallyl disulfide	Koh et al have studied the effects of diallyl disulfide (DADS), a garlic derived compound, on the viability of neuronal cells and cell signals including phosphatidylinositol 3kinase (P13 K), glycogen synthase kinase-3 (GSK-3) cytochrome c, caspase -3 and poly (ADPribose) polymerase (PARP) in PC12 cells neuronally differentiated by nerve growth factor.	0.859742	1468	C028009
(e1381,r0,e1468)	17298386	FoodAtlas:prediction:entailment	garlic contains diallyl disulfide	In this study, we further examined the effects of diallyl disulfide (DADS), one of the major components of oil-soluble garlic extracts (GE) and of raw water GE on SH-SY5Y and NSC34 neuronal cell lines.	0.858619	1468	C028009
(e1381,r0,e1468)	32290031	FoodAtlas:prediction:entailment	as contains diallyl disulphide	Garlic has many biological active sulfur compounds, such as diallyl disulphide (DAD) and diallyl trisulfide (DAT), which are responsible for its nutraceutical values.	0.858578	1468	C028009
(e1381,r0,e1468)	29333376	FoodAtlas:prediction:entailment	garlic contains diallyl disulfide	Alliin, ajoene, allicin, diallyl disulfide, diallyl trisulfide, allyl methanethiosulfinate, S-allylcystein, and other numerous sulphur compounds of garlic have been implicated in its anticancer effects.	0.857508	1468	C028009
(e1381,r0,e1468)	1131298	FoodAtlas:prediction:entailment	garlic contains diallyl disulphide	It is, therefore, concluded that the active principle of garlic and onion is the essential oil, which chemically is a combination of sulphur-containing compounds, mainly allyl propyl disulphide and diallyl disulphide.	0.857429	1468	C028009
(e1381,r0,e1468)	18600203	FoodAtlas:prediction:entailment	Allium sativum contains diallyl disulfide	Effect of Allium sativum (garlic) diallyl disulfide (DADS) on human non-small cell lung carcinoma H1299 cells.	0.856786	1468	C028009
(e1381,r0,e1468)	33327480	FoodAtlas:prediction:entailment	garlics contains diallyl disulfide	The major active components of garlics are their organosulfur compounds, such as allicin (diallyl thiosulfonate), DAS (diallyl sulfide), DADS (diallyl disulfide), DATS (diallyl trisulfide), E/Z-ajoene, S-allyl-cysteine (SAC), and alliin (S-allyl-cysteine).	0.856573	1468	C028009
(e1381,r0,e1468)	22115353	FoodAtlas:prediction:entailment	Garlic contains diallyl disulfide	Allium vegetables are one natural source of organic sulfur-containing compounds and have been widely investigated regarding their therapeutic applications, and it has been proven that the ingredients of garlic, such as diallyl disulfide, diallyl trisulfide and S-ally cysteine act as hydrogen sulfide donors or mediators in pharmaceutical studies.	0.855697	1468	C028009
(e1381,r0,e1468)	32517031	FoodAtlas:prediction:entailment	garlic contains diallyl disulfide	The biological effects of garlic are mainly attributed to its characteristic organosulfur compounds, including alliin, allicin, ajoene, S-allylmercaptocystein, diallyl disulfide, and S-allyl-cysteine, among others.. Limited data in the scientific literature are available on the biological effects of another garlic component, allithiamine, which is a less polar thiamine (B1-vitamin) derivative and, similar to the molecules mentioned above, has a prop-2-en-1-yl disulfanyl moiety.	0.854429	1468	C028009
(e1381,r0,e1468)	22397993	FoodAtlas:prediction:entailment	garlic contains diallyl disulfide	Diallyl sulfide (DAS), diallyl disulfide (DADS) and diallyl trisulfide (DATS) are presented in the Alliaceae family particularly in garlic.	0.854212	1468	C028009
(e1381,r0,e1468)	33610552	FoodAtlas:prediction:entailment	garlic contains diallyl disulfide	The garlic sulfur compounds diallyl disulfide, diallyl sulfide, and alliin downregulated the oxidative stress response during infection by DENV and reduced inflammation in cell lines, offering a potential way to ameliorate the progression of severe DENV symptoms.	0.853981	1468	C028009
(e1381,r0,e1468)	28191330	FoodAtlas:prediction:entailment	garlic contains diallyl disulfide	Several of the sulfur-containing compounds, such as allicin, ajoene, S-allylcysteine, S-methylcysteine, diallyl disulfide and sulfoxides, may be responsible for the therapeutic effects of garlic.	0.853607	1468	C028009
(e1381,r0,e1468)	19884979	FoodAtlas:prediction:entailment	garlic contains diallyl disulfide	Treatment of HT-29 and CaCo2 cells with diallyl disulfide (DADS), a garlic constituent, results in the inhibition of histonedeacetylase activity and histone hyperacetylation together with an increase in Cip1/p21 expression.	0.852055	1468	C028009
(e1381,r0,e1468)	9207900	FoodAtlas:prediction:entailment	garlic contains diallyl disulfide	Two compounds found in garlic, diallyl sulfide (DAS) and diallyl disulfide (DDS), were tested for cytotoxic and genotoxic effects in a Chinese hamster ovary cell line.	0.850739	1468	C028009
(e1381,r0,e1468)	19305642	FoodAtlas:prediction:entailment	garlic contains Diallyl disulfide	However, garlic improved the antioxidant mechanism due to the ability of Diallyl disulfide and Diallyl trisulfide present in garlic oil in modulating the oxidative stress and detoxifying enzyme system.	0.849394	1468	C028009
(e1381,r0,e1468)	35740131	FoodAtlas:prediction:entailment	garlic contains diallyl disulfide	The garlic EO studied by Casella and coworkers is poor in allicin but rich in diallyl disulfide, diallyl trisulfide, and diallyl tetrasulfide.	0.848414	1468	C028009
(e1381,r0,e1468)	31149807	FoodAtlas:prediction:entailment	garlic contains diallyl disulfide	Highlighting the diversity of allosteric mechanisms of ligand activation, TRPA1 is uniquely activated via covalent modification by pungent electrophilic compounds such as allyl isothiocyanate and diallyl disulfide, found in wasabi, mustard oil, or garlic.	0.847085	1468	C028009
(e1381,r0,e1468)	33889770	FoodAtlas:prediction:entailment	garlic contains diallyl disulfide	Several sulfur-containing compounds, including diallyl disulfide as the main component, have been detected by SPME-GC/MS in elephant and normal garlic.	0.838325	1468	C028009
(e1381,r0,e1468)	31111029	FoodAtlas:prediction:entailment	garlic contains diallyl disulfide	The health promoting effects as well as the impact on the body odor are mostly associated with the organosulfur compounds being major constituents of garlic, like the thiosulfinate allicin and its various degradation products (e.g., diallyl disulfide, diallyl trisulfide, ajoene).	0.836169	1468	C028009
(e1381,r0,e1468)	28261311	FoodAtlas:prediction:entailment	garlic contains diallyl disulfide	Functional components in garlic of antimicrobial activities included allicin, thiosulfinates, diallyl monosulfide, diallyl disulfide, diallyl trisulfide, diallyl tetrasulfide, and ajoene; nevertheless, major functional components in onion of antimicrobial activities contained saponins and Ace-AMP1 (see Table 1).	0.835769	1468	C028009
(e1381,r0,e1468)	36297294	FoodAtlas:prediction:entailment	garlic contains diallyl disulfide	A total of 25.8 g oil with light yellow color and intensive garlic smell was obtained as the diallyl disulfide with the yield of 88.3%.	0.835336	1468	C028009
(e1381,r0,e1468)	28425475	FoodAtlas:prediction:entailment	garlic contains diallyl disulfide	The primary compounds of the garlic essential oil were dimethyl trisulfide (19.86%), diallyl disulfide (18.62%), diallyl sulfide (12.67%), diallyl tetrasulfide (11.34%), and 3-vinyl-[4 H]-1,2-dithiin (10.11%), followed by diallyl trisulfide (5.74%), allyl trisulfide (4.41%), 1,4-dimethyl tetrasulfide (4.06%), allyl disulfide (3.95%), methyl allyl disulfide (3.87%), and methyl allyl trisulfide (3.76%).	0.834944	1468	C028009
(e1381,r0,e1468)	34770862	FoodAtlas:prediction:entailment	garlic contains diallyl disulfide	The most abundant sulfur compounds present in the probiotic and control sausages were allyl methyl sulfide and diallyl disulfide, which are the garlic derived compounds.	0.834556	1468	C028009
(e1381,r0,e1468)	29476144	FoodAtlas:prediction:entailment	garlic contains garlicin	When garlic tissue is damaged, the alliinase released from cell vacuoles immediately converts alliin into allicin, also called garlicin.	0.831219	1468	C028009
(e1381,r0,e1468)	29495515	FoodAtlas:prediction:entailment	garlic contains diallyl disulfide	The inhibition of the growth of molds and bacteria by garlic oil is due to diallyl disulfide.	0.828217	1468	C028009
(e1381,r0,e1468)	28425475	FoodAtlas:prediction:entailment	garlic contains diallyl disulfide	The chemical composition of garlic essential oil was also determined and primary compounds were dimethyl trisulfide (19.86%), diallyl disulfide (18.62%), diallyl sulfide (12.67%), diallyl tetrasulfide (11.34%), and 3-vinyl-[4H]-1,2-dithiin (10.11%).	0.8268	1468	C028009
(e1381,r0,e1468)	14522920	FoodAtlas:prediction:entailment	garlic contains diallyl disulfide	In this study we have addressed the effects of diallyl disulfide (DADS), an oil-soluble garlic molecule, on cell growth of neuroblastoma cell SH-SY5Y, focusing on the redox events associated with this compound.	0.826316	1468	C028009
(e1381,r0,e1468)	34926691	FoodAtlas:prediction:entailment	A. sativum contains diallyl disulfide	The main bioactive compound of the A. sativum is allicin, and garlic extract with the allicin has been shown antiviral activities in vitro and in vivo due to sulfur-containing compounds such as allicin, diallyl disulfide, and diallyl trisulfide that react with thiol groups of various enzymes which are critical for microorganism surveillance.	0.824702	1468	C028009
(e1381,r0,e1468)	35336204	FoodAtlas:prediction:entailment	Allium sativum contains diallyl disulfide	Incubating IPEC-J2 cells with garlic (Allium sativum) -derived diallyl disulfide (DADS) and diallyl trisulfide (DATS) did not protect epithelial barrier function from decrease in TEER though expression of TJ protein ZO-1 tended to increase.	0.821137	1468	C028009
(e1381,r0,e1468)	28783070	FoodAtlas:prediction:entailment	garlic contains diallyl disulfide	In contrast to wild garlic (A. vineale), garlic (A. sativum) essential oils tend to be very rich in allyl polysulfides, especially diallyl disulfide, allyl methyl trisulfide, diallyl trisulfide, and diallyl tetrasulfide (see above).	0.81871	1468	C028009
(e1381,r0,e1468)	28992023	FoodAtlas:prediction:entailment	Garlic contains diallyl disulfide	Garlic diallyl disulfide and diallyl trisulfide mitigates effects of pro-oxidant induced cellular stress and has immune modulatory function in LPS-stimulated porcine epithelial cells.	0.81786	1468	C028009
(e1381,r0,e1468)	31083328	FoodAtlas:prediction:entailment	garlic contains diallyl disulfide	Previous studies demonstrated that some allyl-containing garlic-derived organosulfur compounds, including diallyl sulfide, diallyl disulfide, and diallyl trisulfide, can induce Ca2+ flux in several cell types, such as human glioblastoma cells, human colon cancer cells, and Madin-Darby canine kidney renal tubular cells.	0.815679	1468	C028009
(e1381,r0,e1468)	28261311	FoodAtlas:prediction:entailment	garlic contains diallyl disulfide	Functional components in garlic of neuroprotective effects included allicin, S-methylcysteine, S-allyl cysteine, S-allyl-L-cysteine, diallyl disulfide, diallyl trisulfide, N-alpha-(1-deoxy-D-fructose-1-yl)-L-arginine, and Z-ajoene; nevertheless, major functional components in onion of neuroprotective effects contained flavonoids and quercetin (see Table 1).	0.81542	1468	C028009
(e1381,r0,e1468)	36399785	FoodAtlas:prediction:entailment	garlic contains Diallyl disulfide	Diallyl disulfide (DADS) was the primary organic sulfur compound detected in the rhizosphere soil of two garlic cultivars, "California Early and Late", growing in greenhouse conditions.	0.814405	1468	C028009
(e1381,r0,e1468)	32363255	FoodAtlas:prediction:entailment	garlic contains diallyl disulfide	On the contrary, diallyl trisulfide (37.3-45.9%), diallyl disulfide (17.5-35.6%), and methyl allyl trisulfide (7.7-10.4%) were the major components of the garlic essential oil from the state of Ariana (Tunisia).	0.812717	1468	C028009
(e1381,r0,e1468)	21553849	FoodAtlas:prediction:entailment	garlic contains diallyl disulfide	In addition, diallyl sulfide components (diallyl sulfide, diallyl disulfide and diallyl trisulfide) compose approximately 80% of commercial garlic oil) and significant antimicrobial effects of these organosulfur compounds may partially explain the antimicrobial effect of commercial garlic oil .	0.812363	1468	C028009
(e1381,r0,e1468)	25488545	FoodAtlas:prediction:entailment	garlic contains diallyl disulfide	Here, we have investigated the effect of diallyl sulfide (DAS) and diallyl disulfide (DADS), two garlic-derived sulfur compounds, on intestinal inflammation in vivo as well as in intestinal isolated cells.	0.811727	1468	C028009
(e1381,r0,e1468)	3828492	FoodAtlas:prediction:entailment	garlic contains diallyl disulphide	It is proposed that the mechanism of this action of garlic oil involves the active principle, diallyl disulphide, which interacts in an exchange reaction with enzymes and substrates such as glutathione reductase and glutathione which contain thiol groups.	0.810348	1468	C028009
(e1381,r0,e1468)	30809446	FoodAtlas:prediction:entailment	garlic contains diallyl disulphide	However, previous studies on the antitumor effects of garlic focused on other organosulphur compounds, such as diallyl disulphide (DADS), DATS, and ajoene.	0.809202	1468	C028009
(e1381,r0,e1468)	10383929	FoodAtlas:prediction:entailment	garlic contains diallyl disulfide	The metabolism of diallyl disulfide (DADS), a garlic sulfur compound, was investigated in human liver microsomes.	0.808032	1468	C028009
(e1381,r0,e1468)	34885768	FoodAtlas:prediction:entailment	garlic contains diallyl disulfide	On the other hand, the major component of garlic EO was diallyl disulfide (29.08%).	0.806775	1468	C028009
(e1381,r0,e1468)	36386646	FoodAtlas:prediction:entailment	garlic contains diallyl disulfide	Many studies have shown that organic sulfur compounds provide the antimicrobial effect of Allium species, such as such as diallyl trisulfide (DTS), diallyl disulfide (DDS) in garlic.	0.806527	1468	C028009
(e1381,r0,e1468)	17534841	FoodAtlas:prediction:entailment	garlic contains diallyl disulphide	Using two-photon scanning laser microscopy, we investigated the effect of an Allium sativum (garlic) constituent, diallyl disulphide (DADS), on key physiological functions of the opportunistic pathogen Candida albicans.	0.803967	1468	C028009
(e1381,r0,e1468)	22203868	FoodAtlas:prediction:entailment	garlic contains diallyl disulfide	The protective effect of Allium vegetables against tumor progression and against angiogenesis were attributed to its organosulfur compounds especially allicin (an active compound in garlic) and diallyl disulfide.	0.802005	1468	C028009
(e1381,r0,e1468)	25489404	FoodAtlas:prediction:entailment	Garlic contains diallyl disulfide	Garlic contains various sulfur compounds, such as gamma-glutamyl-S-allyl-L-cysteines and S-allyl-L-cysteine sulfoxide, which are organosulfur compounds that are processed or metabolized into diallyl sulfide, diallyl disulfide, diallyl trisulfide, diallyl tetrasulfide, ajoene and S-allyl cysteines; these compounds have been shown to exert cardiovascular effects/benefits.	0.800506	1468	C028009
(e1381,r0,e1468)	22389672	FoodAtlas:prediction:entailment	garlic contains diallyl disulfide	There are two major types of OSCs extracted from garlic: one is lipid soluble type such as diallyl sulfide (DAS), diallyl disulfide (DADS), diallyl trisulfide (DATS) and dithiins, another is water soluble type including S-allylcysteine (SAC) and S-allylmercaptocysteine (SAMC).	0.799794	1468	C028009
(e1381,r0,e1468)	27809818	FoodAtlas:prediction:entailment	garlic contains diallyl disulfide	The characteristic odor of garlic and chives arises from allicin (allyl 2-propene thiosulfinate or diallyl thiosulfinate) and other oil-soluble sulfur components, such as diallyl disulfide (DADS), diallyl trisulfide (DATS), and diallyl sulfide (DAS).	0.797805	1468	C028009
(e1381,r0,e1468)	24283885	FoodAtlas:prediction:entailment	garlic contains diallyl disulfide	In addition, other phyto chemicals, such as garlic diallyl disulfide, sulfurophane and indol-3-carbinol, impact the epigenome through histone modulation and regulation of miRNAs.	0.797319	1468	C028009
(e1381,r0,e1468)	31817376	FoodAtlas:prediction:entailment	garlic contains diallyl disulfide	Again, using headspace gas analysis, dimethyl sulfide, allyl alcohol, diallyl sulfide, methyl allyl disulfide, and diallyl disulfide were identified as the major volatile compounds in stir-fried garlic.	0.797189	1468	C028009
(e1120,r0,e1468)	34867384	FoodAtlas:prediction:entailment	garlic - bulb contains diallyl disulfide	Bulbs of garlic possess the several phytochemicals including ajoenes, allicin (allyl 2-propenethiosulfinate or diallyl thiosulfinate), and sulfides [diallyl disulfide (DADS ] (Figure 1).	0.797139	1468	C028009
(e1381,r0,e1468)	34858554	FoodAtlas:prediction:entailment	garlic contains diallyl disulfide	The major allyl sulfur content in freshly crushed or chopped garlic is allicin, which is unstable and breaks down rapidly to produce odorous oil-soluble diallyl sulfide (DAS), diallyl disulfide (DADS), diallyl trisulfide (DATS), and ajoene.	0.795483	1468	C028009
(e1381,r0,e1468)	23783457	FoodAtlas:prediction:entailment	Garlic contains diallyl disulfide	Garlic extracts were obtained using SC CO2 allowed isolation of substances (allicin, ajoene, diallyl disulfide, and diallyl trisulfide) to be tested as potential biocides against B. cereus, P. aurantiaca and E. coli.	0.794869	1468	C028009
(e1381,r0,e1468)	33987085	FoodAtlas:prediction:entailment	garlic contains diallyl disulfide	Among all compounds in garlic, allicin has been most researched, as it contains sulfur and produces many second degradation compounds, such as sulfur dioxide, diallyl sulfide (DAS), diallyl trisulfide (DATS), and diallyl disulfide (DADS) in the presence of enzymatic reactions in gastric juice.	0.792678	1468	C028009
(e1381,r0,e1468)	1488416	FoodAtlas:prediction:entailment	garlic contains diallyl disulfide	In the present study, the effects of diallyl sulfide and diallyl disulfide, oil-soluble constituents of garlic and onion, on 7,12-dimethylbenz(a)anthracene-induced and 12,O-tetradecanoylphorbol-13-acetate-promoted skin tumor formation were examined in SENCAR mice.	0.789725	1468	C028009
(e1381,r0,e1468)	29329251	FoodAtlas:prediction:entailment	garlic contains Diallyl disulfide	Diallyl disulfide (DADS) is also identified as the main highly volatile ingredient in a fork garlic respiratory therapy discovered in China that has shown encouraging clinical efficacy in the treatment and prevention of COPD and lung cancer.	0.789005	1468	C028009
(e1381,r0,e1468)	15527433	FoodAtlas:prediction:entailment	garlic contains diallyl disulphide	There have been no recommendations in the literature with respect to the type of gloves that offer the best protection against diallyl disulphide, the major allergen in garlic and onion.	0.787755	1468	C028009
(e1381,r0,e1468)	22610968	FoodAtlas:prediction:entailment	garlic contains diallyl disulfide	The main constituents of the garlic EO were diallyl monosulfide, diallyl disulfide (DADS), diallyl trisulfide, and diallyl tetrasulfide.	0.78561	1468	C028009
(e1381,r0,e1468)	28261311	FoodAtlas:prediction:entailment	garlic contains diallyl disulphide	Functional components in garlic of antidiabetes included S-methyl L-cysteine, S-allyl cysteine, diallyl disulphide, and S-allyl-mercapto-captopril; nevertheless, major functional components in onion of antidiabetes contained S-methylcysteine and flavonoids (see Table 1).	0.782734	1468	C028009
(e1381,r0,e1468)	33597636	FoodAtlas:prediction:entailment	garlic contains diallyl disulfide	Among the main VOCs of Allium spp., the emission of dimethyl disulfide (DMDS) and dimethyl trisulfide (DMTS) as well as diallyl disulfide (DADS) and diallyl trisulfide (DATS) released by garlic leaves have been shown to be significantly stimulated after mechanical lesions.	0.782501	1468	C028009
(e1381,r0,e1468)	28425475	FoodAtlas:prediction:entailment	Garlic contains diallyl disulfide	Garlic essential oil and its constituents, diallyl sulfide and diallyl disulfide have been highly toxic to S. zeamais and T. castaneum at different developmental stages as well as other insects.	0.781861	1468	C028009
(e1381,r0,e1468)	32290031	FoodAtlas:prediction:entailment	as contains diallyl disulphide	Behavioral and motor improvement induced by Allium sativum may be attributed to its contents of diallyl disulphide (DAD), diallyl trisulfide (DAT), and allyl tetrasulfide (AT) (Figure 2 and Table 1), as Tang et al. found that DAT, an Allium sativum active constituent, inhibits colonic smooth muscle contraction in male rats that act as a channel blocker that inhibits the L-type calcium channel.	0.780165	1468	C028009
(e1381,r0,e1468)	9625441	FoodAtlas:prediction:entailment	garlic contains diallyl disulfide	Oil-soluble organosulfur compounds, diallyl sulfide (DAS), diallyl disulfide (DADS), dipropyl sulfide (DPS) and dipropyl disulfide (DPDS), present in garlic were examined for their antiperoxidant effects.	0.779351	1468	C028009
(e1381,r0,e1468)	27717837	FoodAtlas:prediction:entailment	garlic contains diallyl disulfide	Also, treatment with the hydrogen sulfide (H2S) donor sodium hydrosulfide (NaHS) and garlic-derived diallyl disulfide (a natural source of H2S) has been reported to enhance the activity of renal antioxidant enzymes and reduced oxidative stress thereby attenuating cisplatin-induced renal toxicity in rats.	0.778666	1468	C028009
(e1381,r0,e1468)	34769261	FoodAtlas:prediction:entailment	garlic contains diallyl disulfide	Studies conducted on the EOs of garlic (GEO) and its main organosulfur component (diallyl disulfide, DADS) highlighted their great anti-inflammatory power.	0.778228	1468	C028009
(e1381,r0,e1468)	26761498	FoodAtlas:prediction:entailment	garlic contains diallyl disulfide	Grinding garlic bulbs activates alliinase, which converts alliin to allicin, hence fresh garlic includes allicin and its derivaties including diallyl sulfide (DAS), diallyl disulfide (DADS), and diallyl trisulfide (DATS).	0.777303	1468	C028009
(e1381,r0,e1468)	33665404	FoodAtlas:prediction:entailment	A. sativum contains allyl disulfide	The larvicidal activity of A. sativum (bulbs) oil is in conformity with the findings of where they observed biocidal activity of the garlic oil against Culex pipiens and mentioned the constituent compound, allyl disulfide as the responsible factor.	0.776466	1468	C028009
(e1381,r0,e1468)	18600203	FoodAtlas:prediction:entailment	garlic contains diallyl disulfide	Effect of Allium sativum (garlic) diallyl disulfide (DADS) on human non-small cell lung carcinoma H1299 cells.	0.775598	1468	C028009
(e1381,r0,e1468)	29065448	FoodAtlas:prediction:entailment	Allium sativum contains diallyl disulphide	Curcumin isolated from Curcuma longa inhibit ABCG2, which, in contrast, is induced by diallyl disulphide found in Allium sativum.	0.774763	1468	C028009
(e1381,r0,e1468)	34679745	FoodAtlas:prediction:entailment	garlic contains diallyl disulfide	Isopropyl disulfide with a retention time at 12.13 min was used as an internal standard to quantify the three organosulfur compounds, with the contents of diallyl sulfide, diallyl disulfide and diallyl trisulfide in black garlic being 87.8, 203.9 and 282.6 mug/g, respectively, based on triplicate determinations (Table 1A).	0.772773	1468	C028009
(e1381,r0,e1468)	36144624	FoodAtlas:prediction:entailment	garlic contains diallyl disulfide	Organosulfur compounds are widely present in animals and plants due to their physiological activities, such as diallyl disulfide compounds in garlic, isothiocyanate compounds in cruciferous vegetables and some fruits, and sulfur-containing amino acids and vitamins.	0.770289	1468	C028009
(e1381,r0,e1468)	26809277	FoodAtlas:prediction:entailment	garlic contains diallyl disulfide	The major OSCs that contribute to the anticancer properties of garlic include allicin, allixin, diallyl sulfide (DAS), diallyl disulfide (DADS), diallyl trisulfide (DATS), S-allyl cysteine allylmercaptan, allylmethyldisulfide, allylmethyltrisulfide and ajoene.	0.768244	1468	C028009
(e1381,r0,e1468)	20226993	FoodAtlas:prediction:entailment	garlic contains diallyl disulfide	Influence of garlic or its main active component diallyl disulfide on iron bioavailability and toxicity.	0.767365	1468	C028009
(e1381,r0,e1468)	29495515	FoodAtlas:prediction:entailment	garlic contains diallyl disulfide	Upon crushing garlic and other plants of the Alliaceae family, allicin is released, the decomposition of which produces diallyl disulfide.	0.766343	1468	C028009
(e1381,r0,e1468)	31509980	FoodAtlas:prediction:entailment	garlic contains diallyl disulfide	S-Allyl-l-cysteine sulfoxide (ACSO) is a precursor of garlic-odor compounds like diallyl disulfide (DADS) and diallyl trisulfide (DATS) known as bioactive components.	0.76633	1468	C028009
(e1381,r0,e1468)	35336204	FoodAtlas:prediction:entailment	garlic contains diallyl disulfide	Incubating IPEC-J2 cells with garlic (Allium sativum) -derived diallyl disulfide (DADS) and diallyl trisulfide (DATS) did not protect epithelial barrier function from decrease in TEER though expression of TJ protein ZO-1 tended to increase.	0.762296	1468	C028009
(e1381,r0,e1468)	30201879	FoodAtlas:prediction:entailment	garlic contains diallyl disulfide	The main active components that give rise to the therapeutic effects of garlic are S-allyl cysteine (SAC), S-allymercaptocysteine (SAMC), diallyl disulfide (DADS), and cinnamoyloctopamines.	0.759112	1468	C028009
(e1381,r0,e1468)	28644404	FoodAtlas:prediction:entailment	garlic contains diallyl disulfide	Here, we show that the garlic active compounds diallyl disulfide (DADS), diallyl sulfide (DAS) and alliin reduced inflammation during DENV infection and show that this reduction is due to the effects on the oxidative stress response.	0.758639	1468	C028009
(e1120,r0,e1468)	35213970	FoodAtlas:prediction:entailment	garlic - bulb contains diallyl disulfide	The intact garlic bulbs contain allin (S-allylcysteine sulfoxide), which is transformed to allicin (diallyl thioulfonate) upon wounding and then finally converted to oil-soluble polysulfides, mainly as diallyl sulfide (DAS), diallyl disulfide (DADS), and diallyl trisulfide (DATS).	0.753203	1468	C028009
(e1381,r0,e1468)	10354821	FoodAtlas:prediction:entailment	garlic contains diallyl disulfide	Effect of garlic active principle, diallyl disulfide, on cell viability, lipid peroxidation, glutathione concentration and its related enzyme activities in primary rat hepatocytes.	0.752702	1468	C028009
(e1381,r0,e1468)	32365685	FoodAtlas:prediction:entailment	garlic contains diallyl disulfide	Elephant garlic samples were still plotted on the right side of the score plot: diallyl disulfide was largely represented in these samples, as well.	0.750954	1468	C028009
(e1381,r0,e1468)	34887701	FoodAtlas:prediction:entailment	garlic contains diallyl disulfide	DADS (diallyl disulfide), DATS (diallyl trisulfide), and DTS (diallyl tetrasulfide) are typical organic sulfides with similar structures from garlic.	0.749676	1468	C028009
(e1381,r0,e1468)	31509980	FoodAtlas:prediction:entailment	garlic contains diallyl disulfide	Most of these effects have been attributed to organosulfur compounds, such as diallyl disulfide (DADS) and diallyl trisulfide (DATS), which have distinctive garlic odors produced when the garlic bulb is crushed or sliced.	0.749157	1468	C028009
(e1381,r0,e1468)	32365685	FoodAtlas:prediction:entailment	garlic contains diallyl disulfide	The predominance of diallyl disulfide in the elephant garlic headspace is in accordance with a previous report on an American specimen.	0.748985	1468	C028009
(e1381,r0,e1468)	30388784	FoodAtlas:prediction:entailment	garlic contains diallyl disulfide	Some, such as sulforaphane, an isothiocyanate found in broccoli sprouts, or diallyl disulfide, an organosulfur compound in garlic, have been shown to act as HDAC inhibitors, a class of epigenetic therapeutic described further below.	0.747647	1468	C028009
(e1381,r0,e1468)	26607972	FoodAtlas:prediction:entailment	garlic contains diallyl disulfide	The main organosulfur compound occurring in garlic called allicin is unstable and rapidly decomposes mostly to diallyl disulfide (DADS) and diallyl trisulfide (DATS).	0.747611	1468	C028009
(e1381,r0,e1468)	28261311	FoodAtlas:prediction:entailment	garlic contains diallyl disulfide	Functional components in garlic of antiobesity included diallyl disulfide and S-methyl L-cysteine; nevertheless, major functional components in onion of antiobesity contained S-methyl L-cysteine and quercetin (see Table 1).	0.746782	1468	C028009
(e1120,r0,e1468)	33665404	FoodAtlas:prediction:entailment	A. sativum - bulb contains allyl disulfide	The larvicidal activity of A. sativum (bulbs) oil is in conformity with the findings of where they observed biocidal activity of the garlic oil against Culex pipiens and mentioned the constituent compound, allyl disulfide as the responsible factor.	0.746355	1468	C028009
(e1381,r0,e1468)	31817376	FoodAtlas:prediction:entailment	garlic contains diallyl disulfide	The fried, salty, and roasted attributes strongly correlated with the levels of thioether and pyrazine compounds, such as diallyl disulfide, 2,6-dimethylpyrazine, (E)-1-methyl-2-(prop-1-en-1-yl)disulfane, diallyl trisulfide, and (E,E)-2,4-decadienal, which contributed greatly to the flavor characteristics of garlic oil.	0.744115	1468	C028009
(e1381,r0,e1468)	34646139	FoodAtlas:prediction:entailment	garlic contains diallyl disulphide	The findings of the present study showed a dose dependent increase in the cardioprotective efficacy of garlic oil and its active constituent, diallyl disulphide (DADS), during isoprenaline induced myocardial damage.	0.743948	1468	C028009
(e1381,r0,e1468)	28852876	FoodAtlas:prediction:entailment	garlic contains diallyl disulfide	Das et al. showed that garlic compounds (diallyl sulfide, diallyl disulfide) induced apoptosis in glioblastoma cells due to production of ROS, an increase in endoplasmic reticulum stress, a decrease in mitochondrial membrane potential, and activation of stress kinases and cysteine proteases.	0.743454	1468	C028009
(e1381,r0,e1468)	33924016	FoodAtlas:prediction:entailment	garlic contains diallyl disulfide	Among these, sulforaphane, found in broccoli sprouts, or diallyl disulfide in garlic have been shown to act as HDAC inhibitors.	0.740189	1468	C028009
(e1381,r0,e1468)	28277182	FoodAtlas:prediction:entailment	garlic contains diallyl disulfide	For diallyl disulfide (garlic), no levels above 0.001 microg ml-1 were measurable in plasma or tissues.	0.738769	1468	C028009
(e1381,r0,e1468)	18829968	FoodAtlas:prediction:entailment	garlic contains diallyl disulfide	Mammalian TRPA1 is activated by several other plant-derived natural products that elicit pain, including cinnamaldehyde (cinnamon oil) and diallyl disulfide (DADS), the pungent components in cinnamon and garlic, respectively.	0.734622	1468	C028009
(e1381,r0,e1468)	35163268	FoodAtlas:prediction:entailment	garlic contains diallyl disulfide	Another example is the organosulfur compounds such as sulforaphane (cruciferous vegetables) and diallyl disulfide (garlic), which suppress adipogenesis and inflammation via modifying histone acetylation.	0.732125	1468	C028009
(e1381,r0,e1468)	12537594	FoodAtlas:prediction:entailment	garlic contains diallyl disulfide	A typical commercial preparation of garlic oil contains diallyl disulfide (DADS, 26%), diallyl trisulfide (DATS, 19%), allyl methyl trisulfide (15%), allyl methyl disulfide (13%), diallyl tetrasulfide (8%), allyl methyl tetrasulfide (6%), dimethyl trisulfide (3%), penta sulfide (4%) and hexa sulfide (1%).	0.730011	1468	C028009
(e1381,r0,e1468)	25498968	FoodAtlas:prediction:entailment	garlic contains diallyl disulfide	Isothiocyanates present in cruciferous vegetables and diallyl disulfide present in garlic inhibit CYP2E1 catalytic activity.	0.72732	1468	C028009
(e1381,r0,e1468)	15802821	FoodAtlas:prediction:entailment	garlic contains diallyl disulfide	Growth suppressing effect of garlic compound diallyl disulfide on prostate cancer cell line (PC-3) in vitro.	0.720465	1468	C028009
(e1381,r0,e1468)	36293383	FoodAtlas:prediction:entailment	garlic contains diallyl disulfide	The beneficial effect of different presentations of garlic (raw, aged, or powdered) has been attributed to active metabolites, such as E/Z-ajoene, S-allyl-cysteine (SAC), diallyl thiosulfonate (allicin), S-allyl-cysteine sulfoxide (alliin), gallic acid, rutin, protocatechuic acid, quercetin, S-allylmercaptocysteine (SAMC), diallyl sulfide (DAS), diallyl trisulfide (DATS), and diallyl disulfide (DADS), among others.	0.718142	1468	C028009
(e1381,r0,e1468)	35564059	FoodAtlas:prediction:entailment	garlic contains diallyl disulfide	Sun et al. demonstrated that the flavor characteristics of garlic oil vary with the frying temperatures; for example, increasing the frying temperature resulted in the content of thioethers and heterocycles being higher than those of other volatile compounds, especially 2,6-dimethylpyrazine, dimethyl trisulfide, and diallyl disulfide.	0.716055	1468	C028009
(e1381,r0,e1468)	28626698	FoodAtlas:prediction:entailment	garlic contains diallyl disulfide	In 2010, Kaschula et al. worked on garlic derived organosulfur compounds and suggested that lipid soluble anti-cancer agent in crushed garlic, namely ajoene, diallyl sulfide, diallyl disulfide, diallyl trisulfide are more potent as compared to water soluble S-allylmercaptocysteine and S-allylcysteine.	0.715346	1468	C028009
(e1381,r0,e1468)	12376475	FoodAtlas:prediction:entailment	garlic contains diallyl disulfide	Critical role of allyl groups and disulfide chain in induction of Pi class glutathione transferase in mouse tissues in vivo by diallyl disulfide, a naturally occurring chemopreventive agent in garlic.	0.715174	1468	C028009
(e1381,r0,e1468)	2065088	FoodAtlas:prediction:entailment	garlic contains diallyl disulfide	A concentration dependent inhibition of 3-hydroxy-3-methylglutaryl CoA (HMG CoA) reductase was found on preincubation of microsomal preparations with diallyl disulfide, a component of garlic oil.	0.714005	1468	C028009
(e1381,r0,e1468)	25493198	FoodAtlas:prediction:entailment	garlic contains diallyl disulfide	Many OSCs in garlic are produced by readjustment of allicin resulting in the production of diallyl sulfide (DAS), diallyl disulfide (DADS), diallyl trisulfide (DTS), dithiins, and ajoene depending on condition.	0.713361	1468	C028009
(e1381,r0,e1468)	36359121	FoodAtlas:prediction:entailment	Garlic contains diallyl disulphide	Garlic and its bioactive compounds, such as allicin (C6H10S2O), diallyl sulphide (C6H10S), diallyl disulphide (C6H10S2), and allyl mercaptan (C3H6S), have demonstrated inconsistent effects in decreasing CH4 production during rumen fermentation.	0.709447	1468	C028009
(e1381,r0,e1468)	34641570	FoodAtlas:prediction:entailment	garlic contains diallyl disulfide	Allicin is one of the main active constituents in garlic, but it is highly unstable and is quickly decomposed in other stable organosulfur constituents, such as diallyl disulfide.	0.707846	1468	C028009
(e1381,r0,e1468)	29056905	FoodAtlas:prediction:entailment	garlic contains diallyl disulfide	The allyl sulfides, diallyl trisulfide, and diallyl disulfide, are responsible for the homocysteine-lowering effect of aged garlic extract that is observed in folate-deficient rats by increasing adenosyl methionine in liver, impairing the remethylation of homocysteine to methionine by inhibiting methylenetetrahydrofolate reductase (Jencks and Matthews,) and by enhancing the conversion of homocysteine to cystathionine by cystathionine synthase (Yeh and Yeh,).	0.707516	1468	C028009
(e1381,r0,e1468)	27136366	FoodAtlas:prediction:entailment	garlic contains diallyl disulfide	The active compounds of garlic (S-allyl cysteine [SAC], S-allylmercaptocysteine [SAMC], diallyl disulfide [DD], alliin, and allicin) have antioxidant effects.	0.705316	1468	C028009
(e1785,r0,e1468)	33597636	FoodAtlas:prediction:entailment	garlic - leaf contains diallyl disulfide	Among the main VOCs of Allium spp., the emission of dimethyl disulfide (DMDS) and dimethyl trisulfide (DMTS) as well as diallyl disulfide (DADS) and diallyl trisulfide (DATS) released by garlic leaves have been shown to be significantly stimulated after mechanical lesions.	0.704158	1468	C028009
(e1381,r0,e1468)	33072797	FoodAtlas:prediction:entailment	garlic contains diallyl disulfide	Locatelli et al. investigated the impact of different pre-cooking and cooking treatments on the amounts of allicin, ajoene, 2-vinyl-4H-1,3-dithiin, diallyl sulfide, diallyl disulfide, and diallyl trisulfide in garlic.	0.703962	1468	C028009
(e1381,r0,e1468)	25632290	FoodAtlas:prediction:entailment	garlic contains diallyl disulphide	Alliin is metabolized to allicin, and it is subsequently degraded to various organosulfur compounds including diallyl disulphide and diallyl sulphide which are believed to be mainly responsible for the beneficial biological effects of garlic.	0.703637	1468	C028009
(e1381,r0,e1468)	36014370	FoodAtlas:prediction:entailment	garlic contains diallyl disulfide	Food factors known to inhibit PDE5 include sulfur-containing compounds such as diallyl trisulfide (DATS) and diallyl disulfide (DADS), metabolites derived from components abundant in plants of the genus Allium, such as garlic, leek, and onion.	0.697711	1468	C028009
(e1381,r0,e1468)	29056905	FoodAtlas:prediction:entailment	garlic contains diallyl disulfide	The beneficial vascular effects of the allyl sulfide constituents of garlic, diallyl trisulfide, and diallyl disulfide, are mediated by hydrogen sulfide (Benavides et al.,).	0.692581	1468	C028009
(e1381,r0,e1468)	10234471	FoodAtlas:prediction:entailment	garlic contains diallyl disulfide	Effects of garlic components diallyl sulfide and diallyl disulfide on arylamine N-acetyltransferase activity in human bladder tumor cells.	0.691451	1468	C028009
(e1381,r0,e1468)	31138872	FoodAtlas:prediction:entailment	garlic contains diallyl disulfide	Very recently, we reported that olive oil containing 2% garlic extract promoted thermal Z-isomerization of (all-E)-lycopene and identified diallyl disulfide as a major causative component.	0.691166	1468	C028009
(e1381,r0,e1468)	34646139	FoodAtlas:prediction:entailment	garlic contains diallyl disulphide	Because hyperlipidemia is a known cause of MI, we want to learn more about the role of garlic oil in preventing ischemia damage, as well as whether its main active ingredient, diallyl disulphide (DADS), has similar or different cardioprotective properties.	0.688007	1468	C028009
(e1381,r0,e1468)	26393643	FoodAtlas:prediction:entailment	garlic contains diallyl disulfide	These compounds are rapidly metabolized in vivo, and one metabolite of diallyl disulfide and diallyl trisulfide, hydrogen sulfide, is implicated in the vasoactive effects of garlic.	0.6876	1468	C028009
(e1381,r0,e1468)	15267155	FoodAtlas:prediction:entailment	garlic contains allitin	Both allitin and garlic have anti-lipogenic properties substantiated by the activity of three lipogenic enzymes and lipid profiles.	0.687296	1468	C028009
(e1381,r0,e1468)	30170241	FoodAtlas:prediction:entailment	garlic contains diallyl disulfide	In order to understand the allelopathic potential of garlic, the effects of its main bioactive allelochemical diallyl disulfide (DADS), experiments were carried out to observe the seed germination, root growth, and developmental responses in cucumber seedlings treated with various concentrations of DADS.	0.683263	1468	C028009
(e1381,r0,e1468)	32064023	FoodAtlas:prediction:entailment	garlic contains diallyl disulfide	With regard to the dietary supplementation of H2S, garlic and garlic-derived organic polysulfides, such as diallyl trisulfide (DATS) and diallyl disulfide (DADS), behave as H2S donors with the aid of a biological thiol (e.g., glutathione), maintained via pentose phosphate pathway-mediated NADPH production.	0.68005	1468	C028009
(e1381,r0,e1468)	18492825	FoodAtlas:prediction:entailment	garlic contains diallyl disulfide	In this study, we examined whether diallyl sulfide (DAS), diallyl disulfide (DADS), and diallyl trisulfide (DATS), 3 major organosulfur compounds of garlic oil, reduce adhesion molecule expression induced by ox-LDL and, if so, through what mechanism.	0.678646	1468	C028009
(e1381,r0,e1468)	27929399	FoodAtlas:prediction:entailment	garlic contains diallyl disulfide	In the present study, the effect of the garlic-derived allyl sulfides, such as diallyl sulfide (DAS), diallyl disulfide (DADS) and diallyl trisulfide (DATS), on the total sulfane sulfur, bound sulfane sulfur and H2S, as well as on the activity of CSE and TST, was investigated in the kidney of healthy mice (Scheme 1).	0.675987	1468	C028009
(e1381,r0,e1468)	11470743	FoodAtlas:prediction:entailment	garlic contains diallyl disulfide	Effects of the garlic compound diallyl disulfide on the metabolism, adherence and cell cycle of HT-29 colon carcinoma cells: evidence of sensitive and resistant sub-populations.	0.673361	1468	C028009
(e1381,r0,e1468)	35052552	FoodAtlas:prediction:entailment	Garlic contains diallyl disulfide	Garlic oil: This presentation is rich in diallyl disulfide (DADS) and diallyl trisulfide (DATS).. Garlic oil maceration: This presentation is rich in compounds such as vinyldithiin, ajoene, and other organosulfur compounds; it also contains residual amounts of alliin.	0.67329	1468	C028009
(e1381,r0,e1468)	35213970	FoodAtlas:prediction:entailment	garlic contains diallyl disulfide	The intact garlic bulbs contain allin (S-allylcysteine sulfoxide), which is transformed to allicin (diallyl thioulfonate) upon wounding and then finally converted to oil-soluble polysulfides, mainly as diallyl sulfide (DAS), diallyl disulfide (DADS), and diallyl trisulfide (DATS).	0.672214	1468	C028009
(e1381,r0,e1468)	31480423	FoodAtlas:prediction:entailment	garlic contains diallyl disulfide	The organosulfur compounds (OSCs), including diallyl sulfide (DAS), diallyl disulfide (DADS), diallyl trisulfide (DATS) and ajoene from garlic, were found to have anti-cancer effects in experimental studies.	0.671081	1468	C028009
(e1381,r0,e1468)	12784861	FoodAtlas:prediction:entailment	garlic contains diallyl disulfide	Human LDL were used to study the protective action of four organosulfur compounds (diallyl sulfide, DAS; diallyl disulfide, DADS; S-ethylcysteine, SEC; N-acetylcysteine, NAC) derived from garlic against oxidation and glycation.	0.669091	1468	C028009
(e1381,r0,e1468)	35379184	FoodAtlas:prediction:entailment	garlic contains diallyl disulfide	Our work examined the bioactive properties of garlic allelochemical diallyl disulfide (DADS) as potential biostimulants for defense against V. dahliae in eggplant seedlings.	0.66464	1468	C028009
(e1381,r0,e1468)	12230020	FoodAtlas:prediction:entailment	garlic contains diallyl disulfide	Effects of garlic components diallyl sulfide and diallyl disulfide on arylamine N-acetyltransferase activity and 2-aminofluorene-DNA adducts in human promyelocytic leukemia cells.	0.660523	1468	C028009
(e1381,r0,e1468)	28805898	FoodAtlas:prediction:entailment	garlic contains diallyl disulfide	The objective of the current experiment was to determine if oral gavage of garlic-derived diallyl disulfide (DADS) and diallyl trisulfide (DATS) could mitigate the effects of a 24-h postweaning feed + water deprivation event in nursery pigs.	0.660314	1468	C028009
(e1381,r0,e1468)	17262412	FoodAtlas:prediction:entailment	garlic contains diallyl disulfide	The occurrence of 2-propene-1-thiol and diallyl disulfide, the two principal sulfur components in exhaled air, also may indicate a rapid degradation of most garlic volatile components probably caused by the enzymatically active human salivary or digestive system.	0.654156	1468	C028009
(e1381,r0,e1468)	28805898	FoodAtlas:prediction:entailment	garlic contains diallyl disulfide	Ability of garlic-derived diallyl disulfide and diallyl trisulfide supplemented by oral gavage to mitigate effects of an acute postweaning feed and water deprivation event in nursery pigs.	0.653326	1468	C028009
(e1381,r0,e1468)	35883749	FoodAtlas:prediction:entailment	garlic contains diallyl disulfide	In addition, diallyl disulfide and garlic oil, compounds that contain sulfur, have been reported to diminish alcoholic hepatic damage by raising HO-1 levels across the Nrf2 pathway and enhancing the GSH levels in vivo and in vitro.	0.65042	1468	C028009
(e1381,r0,e1468)	15862674	FoodAtlas:prediction:entailment	garlic contains diallyl disulfide	The consumption of garlic reduces the risk of cardiovascular disease and cancer, S-allylcysteine sulfoxide (alliin), allicin (DATi), diallyl disulfide (DADS), S-allylcysteine (SAC) and several storage dipeptides are the organo-sulphur compounds (OSC) involved in the protective mechanism of garlic against cardiovascular disorders and carcinogenesis.	0.648713	1468	C028009
(e1381,r0,e1468)	26664014	FoodAtlas:prediction:entailment	garlic contains diallyl disulfide	The active components are believed to be sulfur-containing compounds such as allyl propyl disulfide in onions and diallyl disulfide (allicin) in garlic.	0.648215	1468	C028009
(e1381,r0,e1468)	35082968	FoodAtlas:prediction:entailment	garlic contains diallyl disulfide	The beneficial effects of garlic are due to organ sulfuric compounds, such as allicin, E/Z-ajoene, SAC, S-allyl-cysteine sulfoxide (alliin), SAMC, diallyl sulfide (DAS), diallyl disulfide (DADS), diallyl trisulfide (DATS), gamma-glutamyl tripeptides, and sulfur dioxide(SO2) among others.	0.645703	1468	C028009
(e1381,r0,e1468)	29657410	FoodAtlas:prediction:entailment	garlic contains diallyl disulfide	Modern methods of poultry meat production without the use of antibiotics are already known, and it is possible to achieve the desired conditions, including using herbal preparations, such as diallyl disulfide of garlic and substances containing tannins.	0.641138	1468	C028009
(e1381,r0,e1468)	21888032	FoodAtlas:prediction:entailment	garlic contains diallyl disulphide	Two compounds, diallyl disulphide (DADS), an important component of garlic oil, and lovastatin, an inhibitor of a key enzyme of methanogenic Archaea, were selected on the basis of their in vitro anti-methanogenic potential.	0.638408	1468	C028009
(e1381,r0,e1468)	28607407	FoodAtlas:prediction:entailment	garlic contains diallyl disulfide	Alternatively, synthetic garlic oil (EO; containing 3 major constituents, 68.59% of diallyl disulfide, 11.22% of diallyl trisulfide, and 20.18% of diallyl sulphide: Supplementary Tables S2 and Fig. S1) and allicin (95.8%, CFN90201) were purchased from the Wuhan ChemFaces Limited.	0.637718	1468	C028009
(e1381,r0,e1468)	26693479	FoodAtlas:prediction:entailment	garlic contains diallyl disulfide	In clinical use, garlic-rich diets and garlic-derived organic polysulfides which include diallyl sulfide, diallyl disulfide, diallyl trisulfide, and ajoene aid the biological production of H2S.	0.636067	1468	C028009
(e1381,r0,e1468)	28537887	FoodAtlas:prediction:entailment	Garlic contains diallyl disulfide	Garlic contains oil-soluble organosulfur compounds such as ajoene, diallyl sulfide, diallyl disulfide, and diallyltrisulfide, whereas onion contains mainly S-propenylcysteinesulfoxide but also other sulfoxides.	0.631067	1468	C028009
(e1381,r0,e1468)	28825644	FoodAtlas:prediction:entailment	garlic contains diallyl disulfide	The metabolites in diallyl disulfide (DADS), 2-vinyl-2,4-dihydro-1,3-dithiin (2-Vdtii), ajoene, allicin, S-methyl-l-cysteine sulfoxide (SMCS) and S-methyl mercapto-l-cysteine (SMMC) were higher in purple garlic than in white (234.90-, 158.70-, 13.86-, 2.25-, 1.85- and 1.44-fold, respectively), while allidrin (111.71), alliin (2.09), diallyl sulfide (DAS) (1.39), S-allyl-l-cysteine (SAC) (S-1-Propenyl-l-cysteine) (2.44) and S-methyl-l-cysteine (SMC) (8.63) were shown to be in higher proportions in white than in purple garlic.	0.630371	1468	C028009
(e1381,r0,e1468)	36144849	FoodAtlas:prediction:entailment	garlic contains diallyldisulfide	When AEDA was performed, fresh garlic compounds with the highest FD factor were 2-vinyl-4H-1,3-dithiin (FD 65,536), followed by S-methylmethanethiosulfinate (FD 256), 3-vinyl-4H-1,2-dithiin, methional (both FD 128), diallyldisulfide, allyl methyl trisulfide (FD 64), and allyl mercaptan (FD 32).	0.629969	1468	C028009
(e1381,r0,e1468)	36553736	FoodAtlas:prediction:entailment	garlic contains diallyl disulphide	Torpol et al. used two commercial garlic EOs containing, respectively, 31.67 and 27.19% of diallyl disulphide, 31.56 and 42.49% of diallyl trisulphide, and 13.48 and 9.92% of diallyl tetrasulphide.	0.628707	1468	C028009
(e1381,r0,e1468)	16274720	FoodAtlas:prediction:entailment	garlic contains diallyl disulfide	Effects of garlic oil and two of its major organosulfur compounds, diallyl disulfide and diallyl trisulfide, on intestinal damage in rats injected with endotoxin.	0.628467	1468	C028009
(e1381,r0,e1468)	35886739	FoodAtlas:prediction:entailment	garlic contains diallyl disulphide	Among them, diallyl sulfide, diallyl disulphide, diallyl trisulfide, disulfide methyl 2-propenyl, and dimethyl trisulfide are sulfocompounds with a strong pungent odor, which are the symbolic components of Allium plants in Liliaceae such as onion and garlic.	0.625768	1468	C028009
(e1381,r0,e1468)	28726720	FoodAtlas:prediction:entailment	garlic contains diallyl disulfide	In contrast, in advanced stages of breast cancer strategies to enhance Rac1b expression and/or lowering Rac1 expression, e.g., by diallyl disulfide, a garlic-derived compound that downregulates the Rac1-ROCK1/PAK1-LIMK1-ADF/cofilin signaling pathway and suppresses cell migration and invasion in human colorectal cancer cells, could be effective in treating metastatic disease by interfering with proinvasive TGF-beta signaling.	0.623414	1468	C028009
(e1381,r0,e1468)	27136366	FoodAtlas:prediction:entailment	Garlic contains diallyl disulfide	Garlic derivatives (S-allylmercaptocysteine [SAMC], diallyl disulfide [DD], and S-allylcysteine [SAC]) seems to attenuate gentamicin-induced hearing loss.	0.621004	1468	C028009
(e1381,r0,e1468)	27929399	FoodAtlas:prediction:entailment	garlic contains diallyl disulfide	The possible effect of various garlic-derived allyl sulfides, diallyl sulfide (DAS), diallyl disulfide (DADS) and diallyl trisulfide (DATS), on different forms of reactive sulfur species (sulfane sulfur, H2S), protein-S-sulfhydration and activity of some redox-sensitive proteins in the mouse kidney.	0.60757	1468	C028009
(e1381,r0,e1468)	35268680	FoodAtlas:prediction:entailment	garlic contains diallyl disulphide	Small quantities of diallyl disulphide (1.58%), dimethyl trisulphide (0.95%), 3-vinyl-1,2-dithiacyclohex-4-ene (0.44%), allyl methyl trisulphide (0.41%), and others were determined and might be jointly responsible for the strong antimicrobial activity of garlic WE against the tested potato phytopathogens.	0.607375	1468	C028009
(e1381,r0,e1468)	29181754	FoodAtlas:prediction:entailment	Garlic contains diallyl disulfide	Garlic EO was analyzed by gas chromatography-mass spectrometry (GC-MS), and the major compounds were diallyl sulfide (8.6%), diallyl disulfide (28.36%), dimethyl tetrasulfide (15.26%), trisulfide,di-2-propenyl (10.41%), and tetrasulfide,di-2-propenyl (9.67%).	0.602545	1468	C028009
(e1381,r0,e1468)	23139364	FoodAtlas:prediction:entailment	garlic contains diallyl disulfide	In this study, we investigated the alleviating effects of garlic oil (GO) and its two major components, diallyl disulfide (DADS) and diallyl trisulfide (DATS), on diabetic cardiomyopathy in rats.	0.599971	1468	C028009
(e1120,r0,e1468)	21279182	FoodAtlas:prediction:entailment	Garlic - bulb contains diallyl disulphide	Garlic bulbs contain up to 1% of fresh weight, S-allylcysteine-S-oxide called alliin, which is converted into oxide of diallyl disulphide called allicin, by contact with enzyme allinase liberated during tissue injuries.	0.599304	1468	C028009
(e1381,r0,e1468)	15827557	FoodAtlas:prediction:entailment	garlic contains diallyl disulphide	Furthermore, diallyl disulphide (DADS) and diallyl trisulphide (DATS), oil-soluble garlic compounds induce apoptosis that is dependent on the redox-sensitive c-jun N-terminal kinase (JNK) pathway (Filomeni et al, 2003; Xiao et al, 2004).	0.598966	1468	C028009
(e1381,r0,e1468)	34177623	FoodAtlas:prediction:entailment	garlic contains diallyl disulfide	Among them, dimethyl disulfide, diallyl disulfide, 1,3-dithiane, and dimethyl trisulfide are sulfocompounds with a strong pungent odor, which are the symbolic components of Allium plants in Liliaceae such as onion and garlic.	0.595728	1468	C028009
(e1381,r0,e1468)	32635538	FoodAtlas:prediction:entailment	garlic contains diallyl disulfide	However, more helpful information about the in vivo effects of garlic on drug metabolizing enzymes may be inferred from animal studies that elucidated the molecular mechanisms underlying the capacity of garlic or related compounds, including diallyl sulfide (DAS), diallyl disulfide (DADS) and its CYP2El-derived metabolites, diallyl sulfone (DASO2) and diallyl sulfoxide (DASO), to reduce the incidence of a number of chemically induced tumors in animal models.	0.59038	1468	C028009
(e1381,r0,e1468)	33665404	FoodAtlas:prediction:entailment	garlic contains allyl disulfide	The larvicidal activity of A. sativum (bulbs) oil is in conformity with the findings of where they observed biocidal activity of the garlic oil against Culex pipiens and mentioned the constituent compound, allyl disulfide as the responsible factor.	0.589804	1468	C028009
(e1381,r0,e1468)	34681481	FoodAtlas:prediction:entailment	garlic contains diallyl disulfide	Sulphur-containing compounds such as allyl methyl sulfide, diallyl sulfide, allyl methyl disulfide, diallyl disulfide and garlic are related components.	0.589284	1468	C028009
(e1381,r0,e1468)	32823812	FoodAtlas:prediction:entailment	garlic contains diallyl disulfide	In a recent study that examined the anti-tumor efficacy of diallyl disulfide, the garlic derivative was found to impede the growth of breast cancer cells in vivo and in vitro using animal models.	0.586191	1468	C028009
(e1381,r0,e1468)	12720393	FoodAtlas:prediction:entailment	Garlic contains diallyl disulfide	Garlic flavor (2.5 ppm of diallyl disulfide with 2 g/L NaCl) was perceived to be significantly more intense in 2 g/L HPMC (P < 0.01) than in 10 g/L HPMC.	0.585065	1468	C028009
(e1381,r0,e1468)	28555042	FoodAtlas:prediction:entailment	garlic contains diallyl disulfide	Other garlic polysulfanes namely S-alylmercaptocysteine (SAMC), diallyl disulfide (DADS), diallyl trisulfide (DATS) and dialyl tetrasulfide (DAS4) have all been shown to also activate the JNK pathway in a range of different cancer cell lines.	0.581111	1468	C028009
(e1381,r0,e1468)	34926691	FoodAtlas:prediction:entailment	garlic contains diallyl disulfide	The main bioactive compound of the A. sativum is allicin, and garlic extract with the allicin has been shown antiviral activities in vitro and in vivo due to sulfur-containing compounds such as allicin, diallyl disulfide, and diallyl trisulfide that react with thiol groups of various enzymes which are critical for microorganism surveillance.	0.578403	1468	C028009
(e1381,r0,e1468)	35057517	FoodAtlas:prediction:entailment	garlic contains diallyl disulphides	Hypolipidemic activity is also demonstrated by steroid saponins present in garlic as well as water-soluble sulfur metabolites, such as SAC (S-allyl-cysteine) or oil-soluble metabolites, in addition to the aforementioned ajoenes, sulfides (DAS:diallyl sulphide), disulphides (DADS:diallyl disulphides), or diallyl trisulphides (DADTS:diallyl trisulphide), effectively inhibiting cholesterol synthesis.	0.576622	1468	C028009
(e1381,r0,e1468)	28955809	FoodAtlas:prediction:entailment	garlic contains diallyl disulfide	In the present study, we evaluated the potential therapeutic and pharmacological effect of garlic and its one compound diallyl disulfide on isoproterenol induced cardiac hypertrophy and explored the possible mechanisms involved.	0.57242	1468	C028009
(e1381,r0,e1468)	32517297	FoodAtlas:prediction:entailment	garlic contains diallyl disulfide	In this regard, butyrate, a short-chain fatty acid from dietray fiber, sulforaphane, an isothiocyanate found in broccoli sprouts, or diallyl disulfide, an organosulfur compound present in garlic, have anti-carcinogenic potential, by inhibiting HDACs or enhancing HATs.	0.572003	1468	C028009
(e1381,r0,e1468)	28540740	FoodAtlas:prediction:entailment	garlic contains diallyl disulfides	Potential non-glutathione substrates that might cause such kinetic patterns include l-cystine, coenzyme A disulfides or diallyl disulfides, and related compounds from garlic and other Allium species.	0.566959	1468	C028009
(e1381,r0,e1468)	35522818	FoodAtlas:prediction:entailment	garlic contains diallyl disulfide	All three were detected in human breast milk and urine, first after about 1 h and up to 8 h. Recently, Sato et al. (2020) further showed that ingested sulfur-containing foods, such as garlic, are further metabolized within the human body and that metabolites, namely diallyl disulfide and allyl methyl sulfide, are emitted via skin, in a time- and body part-depending manner.	0.56163	1468	C028009
(e1381,r0,e1468)	14585852	FoodAtlas:prediction:entailment	garlic contains diallyl disulphide	CONCLUSIONS: These data strongly supported the conclusion that garlic extract, diallyl sulphide and diallyl disulphide possessed multiple protective functions against MRSA infection, in which diallyl sulphide and diallyl disulphide could be considered as novel therapeutic agents for the treatment of MRSA infection.	0.557072	1468	C028009
(e1381,r0,e1468)	15615431	FoodAtlas:prediction:entailment	Garlic contains diallyl disulfide	Garlic has been shown to metabolized into N-aceryl-S-allyl cysteine, allyl mercaptan, diallyl disulfide, diallyl sulfide, diallyl sulfoxide, diallyl sulfone, and allyl methyl sulfide.	0.55515	1468	C028009
(e1381,r0,e1468)	36235353	FoodAtlas:prediction:entailment	Garlic contains allyl disulfide	Garlic and onion EO had the best anti-insect effect, and allyl disulfide, extracted from garlic, was further used for brown rice packaging with good sensory evaluation.	0.554804	1468	C028009
(e1381,r0,e1468)	34676581	FoodAtlas:prediction:entailment	garlic contains diallyl disulfide	Another work demonstrated that six organosulfur compounds (DAS, diallyl sulfide; DADS, diallyl disulfide; SAC, S-allylcysteine; SEC, S-ethylcysteine; SMC, S methylcysteine; SPC, S-propyl cysteine) derived from garlic hinder further oxidative and glycative deterioration of partially oxidized and glycated LDL or plasma that is effective against diabetes-related vascular disease (Asdaq & Inamdar,; Huang et al.,).	0.552842	1468	C028009
(e1381,r0,e1468)	34681538	FoodAtlas:prediction:entailment	garlic contains diallyl disulfide	The levels of diallyl disulfide, methanethiol, methyl disulfide, and octanoic acid were high in Korean commercial kimchi, reflecting the abundance of sulfur compounds from ingredients such as garlic and green onions.	0.54826	1468	C028009
(e1121,r0,e1468)	29476144	FoodAtlas:prediction:entailment	garlic - tissue contains garlicin	When garlic tissue is damaged, the alliinase released from cell vacuoles immediately converts alliin into allicin, also called garlicin.	0.547468	1468	C028009
(e1381,r0,e1468)	36496684	FoodAtlas:prediction:entailment	garlic contains Diallyl disulfide	It is different from garlic essential oil, of which the main components are Diallyl trisulfide and Diallyl disulfide.	0.546584	1468	C028009
(e1381,r0,e1468)	28955809	FoodAtlas:prediction:entailment	garlic contains diallyl disulfide	In the present study we explored whether raw garlic and its compound, diallyl disulfide (DADS) could inhibit hypertrophy through H2S and/or mitochondrial biogenesis.	0.53458	1468	C028009
(e1120,r0,e1468)	31509980	FoodAtlas:prediction:entailment	garlic - bulb contains diallyl disulfide	Most of these effects have been attributed to organosulfur compounds, such as diallyl disulfide (DADS) and diallyl trisulfide (DATS), which have distinctive garlic odors produced when the garlic bulb is crushed or sliced.	0.529556	1468	C028009
(e1381,r0,e1468)	9535768	FoodAtlas:prediction:entailment	garlic contains diallyl disulfide	This study was undertaken to elucidate the mechanism of organ specificity and differential efficacy of garlic organosulfides (OSCs) [diallyl sulfide (DAS), diallyl disulfide (DADS), diallyl trisulfide (DATS), dipropyl sulfide (DPS) and dipropyl disulfide (DPDS)] in preventing benzo(a)pyrene (BP)-induced tumorigenesis in mice.	0.529028	1468	C028009
(e1381,r0,e1468)	28955843	FoodAtlas:prediction:entailment	garlic contains Diallyl disulfide	Although the exact mechanism of action is not clear yet, from earlier studies it can be presumed that when infected mice were given suboptimal dose of arteether, it will clear the parasite quickly from the blood (erythrocytic stage) and garlic pearl oil, which mainly composes of cysteine protease inhibitors and thiosulfinate products (Diallyl disulfide, Diallyl trisulfide, Allyl methyl trisulfide etc), may have evaded infection of new blood cells by inhibiting cysteine protease enzyme which is essential for the invasion of malaria parasites to new red blood cells.	0.527353	1468	C028009
(e1381,r0,e1468)	22960305	FoodAtlas:prediction:entailment	Garlic contains diallyl disulfide	Garlic-derived OSCs are primarily classified as lipid-soluble, such as diallyl sulfide (DAS), diallyl disulfide (DADS) and diallyl trisulfide (DATS), or water-soluble, such as S-allylcysteine and S-allylmercaptocysteine.	0.526322	1468	C028009
(e1381,r0,e1468)	32143456	FoodAtlas:prediction:entailment	garlic contains diallyl disulfide	These include cruciferous vegetables (broccoli and broccoli sprouts), rich in sulforaphane and other isothiocyanates, garlic, which contains diallyl disulfide, dietary fibers that release butyrate by fermentation in the colon, and lastly black cumin, monarda and thyme, which are enriched in thymoquinone.	0.523904	1468	C028009
(e1381,r0,e1468)	32545549	FoodAtlas:prediction:entailment	Garlic contains Diallyl Disulfide	Diallyl Disulfide (DADS) and Beta-Caryophyllene (BCP) as Highly Potent Active Ingredients of Garlic Oil and Black Pepper Oil against B. duncani Growth In Vitro	0.523808	1468	C028009
(e1381,r0,e1468)	32213941	FoodAtlas:prediction:entailment	garlic contains diallyl disulfide	Previous reports revealed the existence of diallyl disulfide (DADS), allyl methyl sulfide (AMS), diallyl sulfide (DAS), allyl methyl disulfide (AMDS), dimethyl sulfide, acetone and diallyl trisulfide (DATS) in tested participants breath after administration of 38 g of raw garlic.	0.522313	1468	C028009
(e1381,r0,e1468)	28821819	FoodAtlas:prediction:entailment	garlic contains diallyl disulphide	As a kind of allium vegetables, garlic contains oil-soluble organosulfur compounds such as ajoene, diallyl sulphide, diallyl disulphide, and diallyl trisulphide, whereas onion mainly contains S-propenyl-cysteine sulphoxide, but also other sulphoxides.	0.522233	1468	C028009
(e1381,r0,e1468)	15341661	FoodAtlas:prediction:entailment	garlic contains diallyl disulfide	Interestingly, it has been shown that another garlic compounds such as S-allylcysteine, N-acetyl-S-allylcysteine, S-allylmercaptocysteine, alliin, allixin, and S-ethylcysteine, N-acetylcysteine, diallyl sulfide, and diallyl disulfide are able to inhibit Cu2+-induced LDL oxidation.	0.521248	1468	C028009
(e1381,r0,e1468)	9862023	FoodAtlas:prediction:entailment	garlic contains diallyl disulfide	Effects of garlic compounds diallyl sulfide and diallyl disulfide on arylamine N-acetyltransferase activity in strains of Helicobacter pylori from peptic ulcer patients.	0.520229	1468	C028009
(e1381,r0,e1468)	25470273	FoodAtlas:prediction:entailment	garlic contains diallyl disulfide	According to these results, diallyl disulfide was mainly present in garlic and Chinese chive EO whereas dipropyl disulfide and dipropyl trisulfide were the most representative compounds found in the essential oils of onion, leek, shallot and chive.	0.516378	1468	C028009
(e1381,r0,e1468)	32477298	FoodAtlas:prediction:entailment	garlic contains diallyl disulfide	In animal and human cell models, TRPA1 plays an important role in regulating channel activity and serves as a biosensor detecting O2; noxious environmental agents, such as allicin and diallyl disulfide from garlic and cinnamaldehyde from cinnamon; acrolein, a common air pollutant; and cold or heat stimulation.	0.516295	1468	C028009
(e1381,r0,e1468)	8594422	FoodAtlas:prediction:entailment	garlic contains Garlicin	We investigated the ability of allicin (active ingredient of garlic) contained in the commercial preparation Garlicin to scavenge hydroxyl radicals (.OH) using high pressure liquid chromatographic (HPLC) method.	0.515853	1468	C028009
(e1381,r0,e1468)	28607407	FoodAtlas:prediction:entailment	garlic contains diallyl disulfide	Our laboratory found that sulfides accounted for 99.9% of the garlic essential oil, while diallyl disulfide, diallyl sulfide and diallyl trisulfide accounted for 68.59%, 20.18% and 11.22% respectively.	0.515014	1468	C028009
(e1381,r0,e1468)	35540007	FoodAtlas:prediction:entailment	garlic contains diallyl disulfide	Kraus and co-workers in 2007 showed that allicin which is produced upon crushing garlic rapidly decomposes to give diallyl based polysulfides - diallyl sulfide (DAS), diallyl disulfide (DADS) and diallyl trisulfide (DATS).	0.510901	1468	C028009
(e1381,r0,e1468)	35531198	FoodAtlas:prediction:entailment	garlic contains diallyl disulphide	Obviation of dyslipidemia by garlic oil and its organosulfur compound, diallyl disulphide, in experimental animals	0.508047	1468	C028009
(e1381,r0,e1468)	8594422	FoodAtlas:prediction:entailment	Garlic contains Garlicin	We investigated the ability of allicin (active ingredient of garlic) contained in the commercial preparation Garlicin to scavenge hydroxyl radicals (.OH) using high pressure liquid chromatographic (HPLC) method.	0.50475	1468	C028009
(e1381,r0,e1468)	21279182	FoodAtlas:prediction:entailment	Garlic contains diallyl disulphide	Garlic bulbs contain up to 1% of fresh weight, S-allylcysteine-S-oxide called alliin, which is converted into oxide of diallyl disulphide called allicin, by contact with enzyme allinase liberated during tissue injuries.	0.50445	1468	C028009
(e1381,r0,e1468)	35003565	FoodAtlas:annotation	Allium sativum contains DADS	Teeth in Group II received a cotton pellet damped with Allium sativum oil (Noshad company registration number IRC1228208638) (containing diallyl mono-sulfide, diallyl disulfide (DADS), diallyl tri-sulfide, and diallyl tetra-sulfide) for 1 min and then removed.		1468	C028009
(e1381,r0,e1468)	20958974	FoodAtlas:annotation	Garlic contains diallyl disulfide	Garlic contains different biologically active components and sulfur-containing amino acids, such as allicin, ajoene, S-allylcysteine, S-methylcysteine, diallyl disulfide and sulfoxides, that may be responsible for antiatherosclerotic activity of garlic realized through different mechanisms of action.		1468	C028009
(e1381,r0,e1469)	34148335	FoodAtlas:prediction:entailment	A. sativum contains gingerol	Allicin, curcumin and gingerol have been listed by the Phytochemical and Ethnobotanical Databases as the key phytochemicals in cloves A. sativum and rhizomes of C. longa, and Z. officinale.	0.942375	1469	C007845	0
(e1381,r0,e1469)	25978436	FoodAtlas:prediction:entailment	garlic contains gingerol	Foods such as hot pepper, black pepper, garlic, ginger, and sansho contain TRPV1-activating compounds such as capsaicin and gingerol.	0.940437	1469	C007845	0
(e1381,r0,e1469)	35263096	FoodAtlas:prediction:entailment	garlic contains gingerol	Both drug extractions are characterized using proton 1H NMR spectroscopy to identify the characteristic isomers of gingerol and allicin, the main bioactive compounds found in ginger and garlic, from the spectrum of extracted compounds (Figures 2 and 3).	0.89178	1469	C007845	0
(e1381,r0,e1469)	33473305	FoodAtlas:prediction:entailment	garlic contains gingerols	Hypocholesterolemic properties of garlic and ginger are attributed to their bioactive compounds and trace elements including diallyl sulfide (DAS), S-acetylcysteine, allicin, N-acetylcysteine (NAC), S-allylcysteine (SAC), gingerols and its isomers, quercetin, zingerone, selenium, and tellurium (de Las Heras et al., 2017).	0.789388	1469	C007845	0
(e12671,r0,e1469)	34148335	FoodAtlas:prediction:entailment	A. sativum - rhizome contains gingerol	Allicin, curcumin and gingerol have been listed by the Phytochemical and Ethnobotanical Databases as the key phytochemicals in cloves A. sativum and rhizomes of C. longa, and Z. officinale.	0.689607	1469	C007845	0
(e1381,r0,e1469)	35263096	FoodAtlas:prediction:entailment	garlic contains gingerol	Natural medicines have long been used to treat physiological ailments where both ginger (gingerol) and garlic (allicin) are key players in immune system promotion, reduction in blood pressure, and lowering inflammation response.	0.648813	1469	C007845	0
(e1381,r0,e1469)	21466430	FoodAtlas:prediction:entailment	garlic contains gingerols	Several of the isolated compounds like flavone, carotenoids, isothiocyanates, polyphenols coumarins, alpha-angelica, gingerols, curcumin and other polyphenols from different plants such as, soy, broccoli, green tea, turmeric, tomato, saffron, garlic and black cumin have been reported to inhibit the growth and progression of chemically induced tumors.	0.571663	1469	C007845	0
(e13851,r0,e1471)	35480930	FoodAtlas:prediction:entailment	garlic - husk contains lignin	It is well known that natural garlic husk consists of cellulose, hemicellulose, lignin and ash.	0.98192	1471	D008031	1
(e1381,r0,e1471)	35480930	FoodAtlas:prediction:entailment	garlic contains lignin	It is well known that natural garlic husk consists of cellulose, hemicellulose, lignin and ash.	0.975184	1471	D008031
(e1381,r0,e1471)	33330368	FoodAtlas:prediction:entailment	Allium sativum contains lignin	The efficacy of a lignin found in garlic (Allium sativum) against L. amazonensis promastigotes was investigated.	0.9673	1471	D008031
(e1381,r0,e1471)	33330368	FoodAtlas:prediction:entailment	garlic contains lignin	The efficacy of a lignin found in garlic (Allium sativum) against L. amazonensis promastigotes was investigated.	0.966604	1471	D008031
(e1381,r0,e1471)	33673678	FoodAtlas:prediction:entailment	garlic contains lignin	The accumulation of BR-mediated lignin content in garlic significantly improves its salt tolerance.	0.776536	1471	D008031
(e13851,r0,e1471)	31991658	FoodAtlas:prediction:entailment	garlic - husk contains lignin	Similarly, garlic husk has been reported to be a potential source for cellulose (41%), hemicellulose, lignin, and polyphenolic compounds.	0.725676	1471	D008031
(e1381,r0,e1471)	32060307	FoodAtlas:prediction:entailment	garlic contains lignin	For instance, Reddy and Rhim found 41.7 +- 2.1% of cellulose, 20.8 +- 1.6% of hemicelluloses,34.5 +- 2.4% of lignin, and 3.0 +- 0.3% of extractives (organics, waxes, pectin, and other impurities) in garlic skin, and similar values have been found by Moreno et al., that also reported a very little variation with the geographic provenience of the crops.	0.71799	1471	D008031
(e15762,r0,e1471)	32060307	FoodAtlas:prediction:entailment	garlic - skin contains lignin	For instance, Reddy and Rhim found 41.7 +- 2.1% of cellulose, 20.8 +- 1.6% of hemicelluloses,34.5 +- 2.4% of lignin, and 3.0 +- 0.3% of extractives (organics, waxes, pectin, and other impurities) in garlic skin, and similar values have been found by Moreno et al., that also reported a very little variation with the geographic provenience of the crops.	0.693558	1471	D008031
(e1381,r0,e1471)	31991658	FoodAtlas:prediction:entailment	garlic contains lignin	Similarly, garlic husk has been reported to be a potential source for cellulose (41%), hemicellulose, lignin, and polyphenolic compounds.	0.681245	1471	D008031
(e1381,r0,e1473)	33142731	FoodAtlas:prediction:entailment	garlic contains chlorogenic acid	During the oral digestion, epicatechin, and chlorogenic acid also appeared in the fresh garlic at low concentrations (0.09 and 0.05 nmol/g FW, respectively).	0.944326	1473	D002726	0
(e1381,r0,e1473)	33808054	FoodAtlas:prediction:entailment	garlic contains chlorogenic acid	Black garlic contains various phenolic acids including gallic acid, vanillic acid, chlorogenic acid, caffeic acid, ferulic acid, and coumaric acid), and flavonoids including catechin, epicatechin, epigallocatechin (EGCG), quercitrin, myricetin, resveratrol, morin, and quercetin.	0.929091	1473	D002726	0
(e1381,r0,e1473)	33808054	FoodAtlas:prediction:entailment	garlic contains chlorogenic acid	Black garlic contains different phenolic acids such as gallic acid, caffeic acid, vanillic acid, ferulic acid, and chlorogenic acid, and various flavonoids such as epicatechin, catechin, epigallocatechin gallate, resveratrol, myricetin, and quercetin.	0.916223	1473	D002726	0
(e1381,r0,e1473)	33808054	FoodAtlas:prediction:entailment	Garlic contains chlorogenic acid	Black garlic contains various phenolic acids including gallic acid, vanillic acid, chlorogenic acid, caffeic acid, ferulic acid, and coumaric acid), and flavonoids including catechin, epicatechin, epigallocatechin (EGCG), quercitrin, myricetin, resveratrol, morin, and quercetin.	0.907324	1473	D002726	0
(e1381,r0,e1473)	31508591	FoodAtlas:prediction:entailment	garlic contains chlorogenic acid	Phenolic compounds and flavonoids, such as myricetin, caffeic acid, quercetin, chlorogenic acid, and ferulic acid are representative antioxidants in garlic and have strong antioxidant ability owing to their hydroxyl groups.	0.861659	1473	D002726	1
(e1381,r0,e1473)	28479696	FoodAtlas:prediction:entailment	garlic contains chlorogenic acid	Green tea also contains garlic acid, quercetin, kaempferol, myricetin and chlorogenic acid along with some amount of caffeine although half of that found in coffee [Table 2].	0.683681	1473	D002726
(e1381,r0,e1473)	31070527	FoodAtlas:prediction:entailment	garlic contains chlorogenic acid	Earlier reports revealed that ASL contained several bioactive polyphenolic constituents such as chlorogenic acid, coumaric acid, ferulic acid, rutin and organosulfur garlic compounds like allicin and allinin (Parvu et al.).	0.616716	1473	D002726
(e1381,r0,e1473)	34573097	FoodAtlas:prediction:entailment	garlic contains chlorogenic acid	The commonly used spices and herbs (such as oregano, rosemary, cinnamon, aniseed, fennel, basil, garlic, and ginger) are rich in phenolic compounds like phenolic acids, phenolic diterpenes, flavonoids, volatile oils, carnosic, caffeic, and chlorogenic acid.	0.595399	1473	D002726
(e1381,r0,e1477)	33665404	FoodAtlas:prediction:entailment	garlic contains limonene	The variety of major constituent compounds like sulfur compounds (from the garlic oil), monoterpenes or monoterpenoides (limonene, carvone, eugenol, nootkatone etc.	0.667045	1477	D000077222	0
(e1381,r0,e1479)	33142731	FoodAtlas:prediction:entailment	garlic contains benzoic acid	In summary, the total amount of (poly)phenols in the fresh garlic increased significantly after oral digestion, mainly due to the notable emergence of benzoic acid and the significant increase in caffeic and ferulic acid (Figure 2).	0.922858	1479	D019817	0
(e1381,r0,e1479)	33142731	FoodAtlas:prediction:entailment	garlic contains benzoic acid	A notable increase in polyphenol compounds was observed during the oral digestion of fresh garlic, followed by a significant decrease during the subsequent steps of the gastrointestinal digestion, benzoic acid being the main polyphenol remaining at the end of the digestion process.	0.731356	1479	D019817	0
(e1381,r0,e1488)	31608262	FoodAtlas:prediction:entailment	Garlic contains manganese	Garlic bulbs are amongst the richest source of minerals such as selenium, calcium, iron, potassium, magnesium, manganese, and zinc.	0.998139	1488	D008345	1
(e1120,r0,e1488)	31608262	FoodAtlas:prediction:entailment	Garlic - bulb contains manganese	Garlic bulbs are amongst the richest source of minerals such as selenium, calcium, iron, potassium, magnesium, manganese, and zinc.	0.997808	1488	D008345
(e1381,r0,e1488)	34444931	FoodAtlas:prediction:entailment	Garlic contains manganese	Garlic is also rich in minerals and microelements such as magnesium, calcium, phosphorus, iodine, and iron, with traces of zinc, manganese, selenium, and some vitamins.	0.997587	1488	D008345
(e1381,r0,e1488)	29657390	FoodAtlas:prediction:entailment	garlic contains manganese	The synergistic effect of spices in fermentation is due to the presence of manganese in spices such as black pepper, mustard, garlic, nutmeg, cinnamon, and mace.	0.990377	1488	D008345
(e1381,r0,e1488)	34443463	FoodAtlas:prediction:entailment	garlic contains manganese	Furthermore, garlic is also rich in different bioactive compounds like allicin, glutathione diallyl sulfides and important minerals (selenium, manganese and zinc) which encourage its consumption.	0.979608	1488	D008345
(e1381,r0,e1488)	36558083	FoodAtlas:prediction:entailment	garlic contains manganese	Bear garlic contains many bioactive substances, such as vitamins C and E, provitamin A, minerals (phosphorous, magnesium, potassium, iron, manganese, zinc, sulfur, selenium), glutamyl peptides, adenosine, and volatile oils, and shows strong antimicrobial properties.	0.970626	1488	D008345
(e1381,r0,e1488)	25774103	FoodAtlas:prediction:entailment	A. sativum contains manganese	Comparative analysis of some macro- and microelements in A. ursinum and A. sativum showed that ramson contained higher levels of magnesium (7,000 mg/kg), manganese (1,600 mg/kg) and iron (230/mg/kg) than garlic (6,114, 952, 14 mg/kg, respectively).	0.959336	1488	D008345
(e1381,r0,e1488)	31608262	FoodAtlas:prediction:entailment	Garlic contains manganese	Garlic and ginger have previously been reported to be rich in zinc, manganese, magnesium, iron, sodium, and potassium, and thus increase the bioavailable content of these micronutrients in ogi paste.	0.912391	1488	D008345
(e1381,r0,e1488)	25774103	FoodAtlas:prediction:entailment	garlic contains manganese	Comparative analysis of some macro- and microelements in A. ursinum and A. sativum showed that ramson contained higher levels of magnesium (7,000 mg/kg), manganese (1,600 mg/kg) and iron (230/mg/kg) than garlic (6,114, 952, 14 mg/kg, respectively).	0.566649	1488	D008345
(e1381,r0,e1488)	32378210	FoodAtlas:prediction:entailment	garlic contains manganese	There are renowned examples where particular elements have drawn the attention of scientists, such as manganese in tea leaves, selenium in garlic, or iron in spinach - usually due to supposed nutritional benefits.	0.504605	1488	D008345
(e1381,r0,e1489)	36582432	FoodAtlas:prediction:entailment	Allium sativum contains Hg	However, in garlic (Allium sativum) (0.123 mg/kg), okra (Abelmoschus esculentus) (0.17 mg/kg), fenugreek (Trigonella foenum-graecum) (0.235 mg/kg), sugarcane (Saccharum officinarum) (0.035 mg/kg), tamarind (Tamarindus Indica) (0.147 mg/kg), and sorghum (Sorghum arundinaceum) (0.356 mg/kg) Hg concentration exceeds WHO/FAO standard (0.03 mg/kg).	0.968262	1489	D008628	1
(e1381,r0,e1489)	36582432	FoodAtlas:prediction:entailment	garlic contains Hg	However, in garlic (Allium sativum) (0.123 mg/kg), okra (Abelmoschus esculentus) (0.17 mg/kg), fenugreek (Trigonella foenum-graecum) (0.235 mg/kg), sugarcane (Saccharum officinarum) (0.035 mg/kg), tamarind (Tamarindus Indica) (0.147 mg/kg), and sorghum (Sorghum arundinaceum) (0.356 mg/kg) Hg concentration exceeds WHO/FAO standard (0.03 mg/kg).	0.948284	1489	D008628
(e1381,r0,e1489)	33510804	FoodAtlas:prediction:entailment	garlic contains mercury	Once again, drying of the remaining garlic paste into trays is done for 6 days and then triturated into fine powder and filtered through cloth to obtain the remaining mercury from the garlic paste to avoid the loss of mercury.	0.846195	1489	D008628
(e1381,r0,e1489)	5928919	FoodAtlas:prediction:entailment	garlic contains Hg	[The contents of Hg and other elements in the mountain garlic Allium montanum F.W.	0.804347	1489	D008628
(e1381,r0,e1489)	17205750	FoodAtlas:prediction:entailment	garlic contains Hg	It was found that the tender leaves or the bulbs of garlic should be chosen preferably for the extraction of active compounds, because they are much richer in Cu, Fe, Mn, S, Se and Zn elements and rather low in harmful As, Cd, Hg and Pb elements as compared with other parts of garlic.	0.746932	1489	D008628
(e1381,r0,e1489)	23561332	FoodAtlas:prediction:entailment	garlic contains mercury	Selenium inhibits the phytotoxicity of mercury in garlic (Allium sativum).	0.698338	1489	D008628
(e1381,r0,e1489)	23561332	FoodAtlas:prediction:entailment	garlic contains Hg	Elemental imaging using mu-SRXRF also shows that Se could inhibit the accumulation and translocation of Hg in garlic.	0.580888	1489	D008628
(e1381,r0,e1489)	23561332	FoodAtlas:prediction:entailment	Allium sativum contains mercury	Selenium inhibits the phytotoxicity of mercury in garlic (Allium sativum).	0.568031	1489	D008628
(e1381,r0,e1489)	33510804	FoodAtlas:prediction:entailment	garlic contains mercury	The salt present in it dissolves in water leaving behind the garlic paste from which again mercury can be collected.	0.53243	1489	D008628
(e1120,r0,e1489)	17205750	FoodAtlas:prediction:entailment	garlic - bulb contains Hg	It was found that the tender leaves or the bulbs of garlic should be chosen preferably for the extraction of active compounds, because they are much richer in Cu, Fe, Mn, S, Se and Zn elements and rather low in harmful As, Cd, Hg and Pb elements as compared with other parts of garlic.	0.513397	1489	D008628
(e1785,r0,e1489)	17205750	FoodAtlas:prediction:entailment	garlic - leaf contains Hg	It was found that the tender leaves or the bulbs of garlic should be chosen preferably for the extraction of active compounds, because they are much richer in Cu, Fe, Mn, S, Se and Zn elements and rather low in harmful As, Cd, Hg and Pb elements as compared with other parts of garlic.	0.503482	1489	D008628
(e1381,r0,e1490)	24624152	FoodAtlas:prediction:entailment	garlic contains cadmium	The results show the mean concentration of cadmium in Gilan garlic is higher than those of Khozestan.	0.989764	1490	D002104	1
(e1381,r0,e1490)	36061256	FoodAtlas:prediction:entailment	garlic contains Cd	The level of Cd in garlic (0.37 mg/kg) exceeds the WHO/FAO standard (0.2 mg/kg) but was within the Indian threshold (1.5 mg/kg).	0.977725	1490	D002104
(e1381,r0,e1490)	24624152	FoodAtlas:prediction:entailment	garlic contains cadmium	Statistical analysis showed significant difference between mean concentration of cadmium in Rasht garlic and the permitted value (P < 0.001).	0.973967	1490	D002104
(e1381,r0,e1490)	24624152	FoodAtlas:prediction:entailment	garlics contains cadmium	The mean concentration of cadmium was 0.40 and 0.58 mg/kg in garlics planted in Ramhormoz and Rasht, respectively.	0.915311	1490	D002104
(e15760,r0,e1490)	30425738	FoodAtlas:prediction:entailment	garlic - root contains Cd	With concentration increase of Cd2+, the amount of Cd in garlic roots gets enhanced.	0.891533	1490	D002104
(e1381,r0,e1490)	30425738	FoodAtlas:prediction:entailment	garlic contains Cd	With concentration increase of Cd2+, the amount of Cd in garlic roots gets enhanced.	0.870311	1490	D002104
(e1381,r0,e1490)	34072233	FoodAtlas:prediction:entailment	garlic contains cadmium	The lowest levels of cadmium, within the range from 0.020 to 0.333 mg/kg, were noted in samples of green matter of lemon balm, common sage, common thyme, ground ivy, common oat, and smallflower hairy willowherb, root of valerian, greater burdock, Japanese knotweed, and common chicory, leaves of European blueberry, and bear's garlic, flowers of blackthorn, camomile, and small-leaved lime, fruit of rowan, and seeds of common flax.	0.844134	1490	D002104
(e1381,r0,e1490)	24722362	FoodAtlas:prediction:entailment	Allium sativum contains cadmium	Accumulation of cadmium in the vacuoles was indeed detected in the root cells of Allium sativum using electron energy loss spectroscopy.	0.836208	1490	D002104
(e1381,r0,e1490)	36061256	FoodAtlas:prediction:entailment	Garlic contains Cd	Garlic has a higher mean concentration of Cd and Pb than other fruits and vegetables, suggesting it has the potential to hyper-accumulate Cd and Pb.	0.833248	1490	D002104
(e1381,r0,e1490)	24624152	FoodAtlas:prediction:entailment	garlic contains cadmium	The results showed that there was a significant differences between cadmium contents of Rasht garlic and permitted value (P < 0.001), but there was no significant differences between those of Ramhormoz (P = 0.388).	0.814526	1490	D002104
(e15760,r0,e1490)	24722362	FoodAtlas:prediction:entailment	Allium sativum - root contains cadmium	Accumulation of cadmium in the vacuoles was indeed detected in the root cells of Allium sativum using electron energy loss spectroscopy.	0.810255	1490	D002104
(e1381,r0,e1490)	24624152	FoodAtlas:prediction:entailment	garlic contains Cd	In comparison to the Ramhormoz's farmers, the farmers of Rash use uncontrolled amount of these fertilizers, which is closely related to the higher amount of Cd detected in the collected garlic samples.	0.737376	1490	D002104
(e1381,r0,e1490)	32560341	FoodAtlas:prediction:entailment	garlic contains Cd	Among agricultural products, Cd concentrations were high in sesame seeds, taro (satoimo in Japanese), yams (yamaimo in Japanese), soybeans, carrot, spinach, burdock (gobo in Japanese), garland chrysanthemum (shungiku in Japanese), Japanese mustard spinach (komatsuna in Japanese), garlic, belvedere fruit (tomburi in Japanese), and shiitake mushroom.	0.721833	1490	D002104
(e1381,r0,e1490)	35741371	FoodAtlas:prediction:entailment	garlic contains Cd	The BCF value of Cd, Fe, and Pb was higher than compared to other metal ions, therefore these metal ions accumulated in garlic.	0.685645	1490	D002104
(e1785,r0,e1490)	35741371	FoodAtlas:prediction:entailment	garlic - leaf contains Cd	In garlic leaves, the higher accumulation of Cd, Cr, Fe, and Pb was attributed to PM- treated pots.	0.680643	1490	D002104
(e15760,r0,e1490)	11315815	FoodAtlas:prediction:entailment	garlic - root contains Cd	The Cd content in roots of garlic increased with increasing solution concentration of Cd2+.	0.651608	1490	D002104
(e1381,r0,e1490)	33712650	FoodAtlas:prediction:entailment	garlic contains cadmium	Mean values of cadmium and lead content garlic edible part (without roots).	0.632081	1490	D002104
(e1381,r0,e1490)	34072233	FoodAtlas:prediction:entailment	garlic contains cadmium	Similar results concerning the level of heavy metals in selected Polish herbs and spices (green matter of basil, root of curcuma, flower buds of clove tree, fruit of black pepper and peppers, onion, bear's garlic, and allspice) were obtained by Krejpcio et al., who reported that the average content of cadmium varied within the range from 0.010 to 0.140 mg/kg.	0.624481	1490	D002104
(e1120,r0,e1490)	30425738	FoodAtlas:prediction:entailment	garlic - bulb contains Cd	It has been found by investigators that the plant was able to extract Cd about 1826 times more than the control but a very limited quantity of Cd gets aggregated in bulbs and shoots of garlic.	0.618283	1490	D002104
(e1381,r0,e1490)	35741371	FoodAtlas:prediction:entailment	garlic contains Cd	In garlic leaves, the higher accumulation of Cd, Cr, Fe, and Pb was attributed to PM- treated pots.	0.615814	1490	D002104
(e1381,r0,e1490)	35542486	FoodAtlas:prediction:entailment	garlic contains cadmium	After contact with the cadmium solution, the cadmium species appeared in the garlic peel, indicating that the cadmium is adsorbed effectively.	0.613627	1490	D002104
(e1381,r0,e1490)	11315815	FoodAtlas:prediction:entailment	garlic contains Cd	The Cd content in roots of garlic increased with increasing solution concentration of Cd2+.	0.605408	1490	D002104
(e15761,r0,e1490)	30425738	FoodAtlas:prediction:entailment	garlic - shoot contains Cd	It has been found by investigators that the plant was able to extract Cd about 1826 times more than the control but a very limited quantity of Cd gets aggregated in bulbs and shoots of garlic.	0.550445	1490	D002104
(e1381,r0,e1490)	30425738	FoodAtlas:prediction:entailment	garlic contains Cd	It has been found by investigators that the plant was able to extract Cd about 1826 times more than the control but a very limited quantity of Cd gets aggregated in bulbs and shoots of garlic.	0.516014	1490	D002104
(e1381,r0,e1491)	34472216	FoodAtlas:prediction:entailment	Garlic contains Cu	Garlic contains the minerals Ca, Fe, K, Cu, Mg, and a variety of vitamins such as thiamine (B1), riboflavin (B2), niacin (B3), pantothenic acid (B5), vitamin B6, folate (B9), and vitamin C as well as carbohydrates, sugars, fat, protein, and amino acids (Shojai et al.,).	0.993108	1491	D003300	1
(e1381,r0,e1491)	35990343	FoodAtlas:prediction:entailment	Garlic contains copper	Garlic includes at least 33 sulfur compounds, various enzymes such as peroxidase, allinase, and myrosinase, 17 amino acids, and minerals such as selenium, calcium, copper, iron, potassium, magnesium, and zinc, as well as vitamins A, B1, and C, fiber, and water.	0.988771	1491	D003300
(e1381,r0,e1491)	24716172	FoodAtlas:prediction:entailment	garlic contains copper	Besides these organosulfur compounds, garlic is rich in trace elements (zinc, magnesium, copper, selenium, and iodine), protein content, dietary fiber, vitamins, ascorbic acid, and polyphenols.	0.988323	1491	D003300
(e1120,r0,e1491)	35052552	FoodAtlas:prediction:entailment	garlic - bulb contains copper	In addition to organosulfur compounds, garlic bulbs contain mineral salts (selenium, phosphorus, copper, and potassium), sugars, lipids, essential amino acids, saponins, terpenes, vitamins, enzymes, flavonoids, and other phenolic compounds.	0.986009	1491	D003300
(e1381,r0,e1491)	24716132	FoodAtlas:prediction:entailment	garlic contains copper	Besides these organo sulfur compounds, garlic are rich in trace elements (zinc, magnesium, copper, selenium and iodine), protein content, dietary fibre, tocopherols, ascorbic acid, polyphenols.	0.981826	1491	D003300
(e1381,r0,e1491)	33327480	FoodAtlas:prediction:entailment	garlics contains copper	Nutritionally garlics contain polysaccharides, lipids, amino acids, proteins, vitamins and minerals (copper, 0.3-9.12 mg/kg of sample; magnesium, 0.77-1056 mg/kg of sample; and phosphorus, 140-6009 mg/kg of sample).	0.978538	1491	D003300
(e1381,r0,e1491)	34926852	FoodAtlas:prediction:entailment	garlic contains Cu	In addition, black solo garlic contains minerals such as Cu, Mn, and Zn, which have important role in the activity of oxidant enzymes such as superoxide dismutase.	0.971427	1491	D003300
(e1381,r0,e1491)	35052552	FoodAtlas:prediction:entailment	garlic contains copper	In addition to organosulfur compounds, garlic bulbs contain mineral salts (selenium, phosphorus, copper, and potassium), sugars, lipids, essential amino acids, saponins, terpenes, vitamins, enzymes, flavonoids, and other phenolic compounds.	0.943842	1491	D003300
(e1381,r0,e1491)	33562751	FoodAtlas:prediction:entailment	garlic contains Cu	Wu et al. (2011) reported Cu levels varying between 5.9 and 9.7 mg kg-1 dw in bulb vegetables (onion, garlic) grown in the vicinity of the Jiuhuashan copper mine.	0.934692	1491	D003300
(e1381,r0,e1491)	17205750	FoodAtlas:prediction:entailment	garlic contains Cu	It was found that the tender leaves or the bulbs of garlic should be chosen preferably for the extraction of active compounds, because they are much richer in Cu, Fe, Mn, S, Se and Zn elements and rather low in harmful As, Cd, Hg and Pb elements as compared with other parts of garlic.	0.910148	1491	D003300
(e1381,r0,e1491)	34836133	FoodAtlas:prediction:entailment	garlic contains copper	The health-promoting effect of garlic is related to its vitamins (C and B), mineral compounds (selenium, calcium, potassium, and copper), and polyphenols, among other attributes, which, together with organic sulfur compounds, contribute to a high antioxidant potential.	0.897391	1491	D003300
(e15760,r0,e1491)	15158507	FoodAtlas:prediction:entailment	Allium sativum - root contains copper	Subcellular localization of copper in the root cells of Allium sativum by electron energy loss spectroscopy (EELS).	0.890415	1491	D003300
(e1381,r0,e1491)	15158507	FoodAtlas:prediction:entailment	Allium sativum contains copper	Subcellular localization of copper in the root cells of Allium sativum by electron energy loss spectroscopy (EELS).	0.887537	1491	D003300
(e1381,r0,e1491)	31802817	FoodAtlas:prediction:entailment	garlic contains Cu	In our study, Cu was found in CHX (1.45 ppm), EDTA (4.7 ppm), CHX + NaOCl (0.75 ppm), CHX + garlic (0.5 ppm).	0.878347	1491	D003300
(e1381,r0,e1491)	16165163	FoodAtlas:prediction:entailment	garlic contains copper	The selenium and copper content of raw garlic is not altered by boiling.	0.851184	1491	D003300
(e1381,r0,e1491)	31802817	FoodAtlas:prediction:entailment	garlic contains Copper	Presence of Copper (Cu) was reported in CHX (1.45 ppm), EDTA (4.7 ppm), CHX + NaOCl (0.75 ppm), CHX + garlic (0.5 ppm)	0.811402	1491	D003300
(e1381,r0,e1491)	33562751	FoodAtlas:prediction:entailment	garlic contains Cu	In contrast, Cu displayed a bidirectional response, occurring at significantly elevated levels in celery roots and sorrel leaves and at significantly lower levels in potatoes and bulb vegetables, i.e., onion and garlic (Figure 3).	0.782709	1491	D003300
(e1381,r0,e1491)	31802817	FoodAtlas:prediction:entailment	garlic contains Cu	Presence of Copper (Cu) was reported in CHX (1.45 ppm), EDTA (4.7 ppm), CHX + NaOCl (0.75 ppm), CHX + garlic (0.5 ppm)	0.758136	1491	D003300
(e1381,r0,e1491)	23079133	FoodAtlas:prediction:entailment	garlic contains Cu	The last PC (4.5% variability) is influenced by Cu contents accumulated in roots of onion and garlic that are positively correlated with Cu extracted by NH4Cl and Cu CE.	0.740149	1491	D003300
(e1381,r0,e1491)	23874655	FoodAtlas:prediction:entailment	garlic contains Cu	However, Cu,Zn-SOD extracted from garlic displayed antagonist effect to doxorubicin, one of the most commonly used anti-cancer drugs, alleviates the anticancer drug cytotoxicity on tumor cell lines.	0.68743	1491	D003300
(e1785,r0,e1491)	17205750	FoodAtlas:prediction:entailment	garlic - leaf contains Cu	It was found that the tender leaves or the bulbs of garlic should be chosen preferably for the extraction of active compounds, because they are much richer in Cu, Fe, Mn, S, Se and Zn elements and rather low in harmful As, Cd, Hg and Pb elements as compared with other parts of garlic.	0.675745	1491	D003300
(e1120,r0,e1491)	17205750	FoodAtlas:prediction:entailment	garlic - bulb contains Cu	It was found that the tender leaves or the bulbs of garlic should be chosen preferably for the extraction of active compounds, because they are much richer in Cu, Fe, Mn, S, Se and Zn elements and rather low in harmful As, Cd, Hg and Pb elements as compared with other parts of garlic.	0.666476	1491	D003300
(e1381,r0,e1491)	33562751	FoodAtlas:prediction:entailment	garlic contains copper	Wu et al. (2011) reported Cu levels varying between 5.9 and 9.7 mg kg-1 dw in bulb vegetables (onion, garlic) grown in the vicinity of the Jiuhuashan copper mine.	0.652749	1491	D003300
(e1381,r0,e1491)	18025602	FoodAtlas:prediction:entailment	garlic contains Cu	Crude garlic extract contains one Mn-superoxide dismutase designated as SOD1 and two Cu,Zn superoxide dismutases as SOD2 and SOD3.	0.643807	1491	D003300
(e1381,r0,e1491)	12212239	FoodAtlas:prediction:entailment	garlic contains copper	So, garlic inhibits oral carcinogenesis by changing concentrations of intranuclear and cytoplasm trace elements that is copper, zinc, selenium, and the ratio of the three elements.	0.63462	1491	D003300
(e1381,r0,e1491)	35741371	FoodAtlas:prediction:entailment	garlic contains Cu	The PC2 has negative loadings of Cd, Co, Cr, Fe, and Pb, whereas Cu is close to the origin and showed inappreciable accumulation in garlic.	0.615197	1491	D003300
(e1381,r0,e1491)	35741371	FoodAtlas:prediction:entailment	garlic contains Cu	Amendments of soil with PM revealed a higher accumulation of Cd, Cr, Fe, and Pb, whereas PW resulted in Cu and Zn accumulation in garlic.	0.614512	1491	D003300
(e1381,r0,e1491)	31218695	FoodAtlas:prediction:entailment	garlic contains Cu	To discriminate the geographical origin of garlic between South Korea and China, analyzed physicochemical properties (that is, Cu, Fe, P, Zn, and sucrose contents) of garlic in combination with logistic regression analysis can be helpful for scientists working on food forensics.	0.575283	1491	D003300
(e1381,r0,e1491)	27786355	FoodAtlas:prediction:entailment	garlic contains Cu	RESULTS: Both garlic and onion significantly improved the bioaccessibility of Cu, especially when added at the higher level, in most of the foods examined.	0.562543	1491	D003300
(e1381,r0,e1491)	22161312	FoodAtlas:prediction:entailment	Allium sativum contains Cu	Combined proteomic and molecular approaches for cloning and characterization of copper-zinc superoxide dismutase (Cu, Zn-SOD2) from garlic (Allium sativum).	0.549668	1491	D003300
(e15760,r0,e1491)	23079133	FoodAtlas:prediction:entailment	garlic - root contains Cu	The last PC (4.5% variability) is influenced by Cu contents accumulated in roots of onion and garlic that are positively correlated with Cu extracted by NH4Cl and Cu CE.	0.541066	1491	D003300
(e1381,r0,e1491)	31218695	FoodAtlas:prediction:entailment	garlic contains copper	As a result, the calculated logistic regression equation from the analysis of copper, iron, phosphorus, zinc, and sucrose contents could be used to determine whether the geographical origin of garlic was South Korea or China.	0.535892	1491	D003300
(e1381,r0,e1491)	12212239	FoodAtlas:prediction:entailment	garlic contains copper	The results were that garlic decreased the levels of intranuclear and cytoplasm copper(P &lt; 0.05); the levels of intranuclear and cytoplasm selenium at the 10th week and the 13th week(P &lt; 0.05) and those of zinc at the 19th week (P &lt; 0.01) increased.	0.529278	1491	D003300
(e1381,r0,e1491)	22161312	FoodAtlas:prediction:entailment	garlic contains Cu	Combined proteomic and molecular approaches for cloning and characterization of copper-zinc superoxide dismutase (Cu, Zn-SOD2) from garlic (Allium sativum).	0.527465	1491	D003300
(e1120,r0,e1491)	33562751	FoodAtlas:prediction:entailment	garlic - bulb contains Cu	Wu et al. (2011) reported Cu levels varying between 5.9 and 9.7 mg kg-1 dw in bulb vegetables (onion, garlic) grown in the vicinity of the Jiuhuashan copper mine.	0.515073	1491	D003300
(e1381,r0,e1494)	23833449	FoodAtlas:prediction:entailment	Garlic contains selenium	Garlic contains at least 33 sulphur compounds, several enzymes, 17 amino acids, and minerals such as selenium.	0.998711	1494	D012643	1
(e1381,r0,e1494)	30122821	FoodAtlas:prediction:entailment	Garlic contains selenium	Garlic contains at least 33 sulfur compounds, several enzymes, 17 amino acids, and minerals such as selenium.	0.998678	1494	D012643
(e1381,r0,e1494)	34435290	FoodAtlas:prediction:entailment	Allium sativum contains selenium	Allium sativum is a perennial plant containing compounds sulfur and selenium.	0.998646	1494	D012643
(e1381,r0,e1494)	27483310	FoodAtlas:prediction:entailment	Garlic contains selenium	Garlic contains vitamin C, selenium and beta-carotene, which are well-known powerful antioxidants, as well as phytochemicals such as polyphenols.	0.998524	1494	D012643
(e1381,r0,e1494)	31608262	FoodAtlas:prediction:entailment	Garlic contains selenium	Garlic bulbs are amongst the richest source of minerals such as selenium, calcium, iron, potassium, magnesium, manganese, and zinc.	0.998359	1494	D012643
(e1381,r0,e1494)	25140202	FoodAtlas:prediction:entailment	Garlic contains selenium	Garlic contains many sulfur, phosphorus, potassium and zinc ions, moderate amounts of selenium, vitamin A, vitamin C and smaller amounts of calcium, magnesium, sodium, iron, magnesium, B-complex vitamins and allicin.	0.998353	1494	D012643
(e1381,r0,e1494)	24389535	FoodAtlas:prediction:entailment	garlic contains Selenium	Selenium is an essential micronutrient found in many plants, such as garlic and onions, as well as assorted sea life.	0.998209	1494	D012643
(e1381,r0,e1494)	22022340	FoodAtlas:prediction:entailment	garlic contains selenium	In addition, garlic also contains small amounts of selenium that may contribute to its chemopreventive properties.	0.998033	1494	D012643
(e1381,r0,e1494)	30297516	FoodAtlas:prediction:entailment	garlic contains Selenium	Selenium is an essential trace element found mainly in soil, water, and foods including grains, mushrooms, asparagus, garlic, and animal products.	0.998002	1494	D012643
(e1120,r0,e1494)	31608262	FoodAtlas:prediction:entailment	Garlic - bulb contains selenium	Garlic bulbs are amongst the richest source of minerals such as selenium, calcium, iron, potassium, magnesium, manganese, and zinc.	0.997983	1494	D012643
(e1381,r0,e1494)	32213883	FoodAtlas:prediction:entailment	garlic contains Selenium	Selenium is a micronutrient found in cereals, mushrooms, onion, nuts, broccoli, cabbage, garlic, fish, and meats.	0.997764	1494	D012643
(e1381,r0,e1494)	24109491	FoodAtlas:prediction:entailment	garlic contains selenium	A number of herbs are also high in selenium, for example, garlic, ginger, mustard seeds, fenugreek, and chervil.	0.997742	1494	D012643
(e1381,r0,e1494)	34444931	FoodAtlas:prediction:entailment	Garlic contains selenium	Garlic is also rich in minerals and microelements such as magnesium, calcium, phosphorus, iodine, and iron, with traces of zinc, manganese, selenium, and some vitamins.	0.997708	1494	D012643
(e1381,r0,e1494)	29764209	FoodAtlas:prediction:entailment	Garlic contains selenium	Garlic is rich in sulfur-containing compounds (allicin), and contains flavonoids, selenium, and arginine which are all beneficial to health.	0.997553	1494	D012643
(e1381,r0,e1494)	21297910	FoodAtlas:prediction:entailment	garlic contains selenium	A wide range of dietary selenium sources comprise cereals, garlic, brazil nuts, meat and fish.	0.997447	1494	D012643
(e1381,r0,e1494)	15909414	FoodAtlas:prediction:entailment	garlic contains selenium	Some hydrobionts, liver, kidney, meal, corn and garlic, onion, cabbage, broccoli are dietary products with high content of selenium.	0.997385	1494	D012643
(e1381,r0,e1494)	24109491	FoodAtlas:prediction:entailment	Garlic contains selenium	A number of herbs are also high in selenium, for example, garlic, ginger, mustard seeds, fenugreek, and chervil.	0.997287	1494	D012643
(e1381,r0,e1494)	28358332	FoodAtlas:prediction:entailment	Garlic contains selenium	Garlic can accumulate up to five times more selenium (110-150 mg kg-1 vs.	0.997284	1494	D012643
(e1381,r0,e1494)	19159814	FoodAtlas:prediction:entailment	garlic contains selenium	A sequential extraction procedure was developed for the fractionation of different classes of selenium species present in garlic.	0.997113	1494	D012643
(e1381,r0,e1494)	34775607	FoodAtlas:prediction:entailment	garlic contains selenium	Rich sources of selenium are shellfish, red meat, grains, eggs, chicken, liver, garlic, yeast, wheat germ, and enriched breads.	0.997101	1494	D012643
(e1381,r0,e1494)	21063507	FoodAtlas:prediction:entailment	garlic contains selenium	Dietary sources of selenium include wheat germ, seafood such as tuna and salmon, garlic, Brazil nuts, eggs, brown rice, and whole-wheat bread.	0.996935	1494	D012643
(e1381,r0,e1494)	35056870	FoodAtlas:prediction:entailment	garlic contains selenium	Other foods with high selenium contents include sardines, garlic, broccoli, Brazil nuts, tuna, and barley.	0.996919	1494	D012643
(e1381,r0,e1494)	36337912	FoodAtlas:prediction:entailment	garlic contains selenium	Over 200 substances have been identified in garlic, including polysaccharides, proteins, lipids, vitamins, trace elements (such as selenium), flavonoids and organosulfur compounds.	0.996748	1494	D012643
(e1381,r0,e1494)	25690718	FoodAtlas:prediction:entailment	garlic contains selenium	Fruits and vegetables generally contain smaller amount of selenium, except for garlic, dry legumes, and mushrooms.	0.996621	1494	D012643
(e1381,r0,e1494)	23552052	FoodAtlas:prediction:entailment	garlic contains Selenium	Selenium is also found in lesser amounts in cruciferous vegetables, garlic, and mushrooms.	0.996452	1494	D012643
(e1381,r0,e1494)	8233978	FoodAtlas:prediction:entailment	garlic contains selenium	Thus the selenium in selenium-enriched garlic has potent nutritional and anticancer efficacy.	0.996267	1494	D012643
(e1381,r0,e1494)	35725424	FoodAtlas:prediction:entailment	garlic contains selenium	Nuts, broccoli, garlic, and grains are among the rich sources of selenium, an antioxidant trace element, in the MD.	0.995873	1494	D012643
(e1381,r0,e1494)	32823812	FoodAtlas:prediction:entailment	Garlic contains selenium	Garlic also consists of compounds of steroidal and phenolic constituents, such as carbohydrates, fiber, proteins and trace elements like selenium.	0.995849	1494	D012643
(e1381,r0,e1494)	36293383	FoodAtlas:prediction:entailment	garlic contains selenium	In this regard, garlic contains selenium (Se), which might increase the activity of both enzymes, which can decrease the H2O2.	0.995634	1494	D012643
(e1381,r0,e1494)	27171069	FoodAtlas:prediction:entailment	garlic contains selenium	Onion and garlic are a good source of selenium; they decrease the risk of cancer development.	0.994839	1494	D012643
(e1381,r0,e1494)	22203868	FoodAtlas:prediction:entailment	Garlic contains selenium	Garlic is used for flavoring in cooking and is unique due to its high sulfur content, along with arginine, oligosaccharides, flavonoids, and selenium, all of which might promote health.	0.994708	1494	D012643
(e1381,r0,e1494)	16168115	FoodAtlas:prediction:entailment	garlic contains selenium	It is the major form of selenium compound in selenium-enriched garlic, onions and broccoli.	0.994576	1494	D012643
(e1381,r0,e1494)	28231115	FoodAtlas:prediction:entailment	garlic contains Selenium	In particular, we found a relatively high content of Selenium in the garlic variety known as Nubia red garlic, and, indeed, it could be used as an anticarcinogenic agent.	0.994512	1494	D012643
(e1381,r0,e1494)	25841493	FoodAtlas:prediction:entailment	Garlic contains selenium	Garlic also contains other constituents such as flavonoids and selenium that are considered to have antioxidant properties and anticarcinogenic activity.	0.994479	1494	D012643
(e1381,r0,e1494)	23847719	FoodAtlas:prediction:entailment	garlic contains selenium	The biologically active molecules of garlic that are beneficial to human health include sulfur, arginine, oligosaccharides, flavonoids, and selenium.	0.994365	1494	D012643
(e1381,r0,e1494)	32823812	FoodAtlas:prediction:entailment	Garlic contains selenium	Garlic rich in selenium was found to be more potent than organosulfur analogues in inhibiting the growth of breast cancer cells in culture.	0.994355	1494	D012643
(e1381,r0,e1494)	31731474	FoodAtlas:prediction:entailment	garlic contains Selenium	Selenium can be obtained mainly from food, such as Brazil nuts, garlic, onion, mushroom, broccoli, meat, egg, seafood and internal organs and in negligible quantity from drinking water.	0.994308	1494	D012643
(e1381,r0,e1494)	29056888	FoodAtlas:prediction:entailment	garlic contains selenium	Aged garlic extract contains significant new, stable, and increased antioxidant properties, such as allixin, selenium, and sallylcysteine.	0.993673	1494	D012643
(e1381,r0,e1494)	25386259	FoodAtlas:prediction:entailment	garlic contains selenium	Other constituents such as arginine, oligosaccharides, flavonoids, and selenium are available in garlic.	0.993431	1494	D012643
(e1381,r0,e1494)	24470102	FoodAtlas:prediction:entailment	garlic contains selenium	Some vegetables can grow under selenium-rich soil and accumulate selenium (onions, leeks, garlic, and broccoli).	0.993376	1494	D012643
(e1381,r0,e1494)	34684804	FoodAtlas:prediction:entailment	garlic contains selenium	On the other hand, vegetables that have a relatively low selenium content, such as onion and garlic, are able to accumulate selenium in high content.	0.992502	1494	D012643
(e1381,r0,e1494)	8149465	FoodAtlas:prediction:entailment	garlic contains selenium	Our experiments suggested that the high-selenium garlic and onion might have some unique attributes.	0.992009	1494	D012643
(e1381,r0,e1494)	24716172	FoodAtlas:prediction:entailment	garlic contains selenium	Besides these organosulfur compounds, garlic is rich in trace elements (zinc, magnesium, copper, selenium, and iodine), protein content, dietary fiber, vitamins, ascorbic acid, and polyphenols.	0.991919	1494	D012643
(e1381,r0,e1494)	34443463	FoodAtlas:prediction:entailment	garlic contains selenium	Furthermore, garlic is also rich in different bioactive compounds like allicin, glutathione diallyl sulfides and important minerals (selenium, manganese and zinc) which encourage its consumption.	0.991904	1494	D012643
(e1120,r0,e1494)	35052552	FoodAtlas:prediction:entailment	garlic - bulb contains selenium	In addition to organosulfur compounds, garlic bulbs contain mineral salts (selenium, phosphorus, copper, and potassium), sugars, lipids, essential amino acids, saponins, terpenes, vitamins, enzymes, flavonoids, and other phenolic compounds.	0.990261	1494	D012643
(e1381,r0,e1494)	35990343	FoodAtlas:prediction:entailment	Garlic contains selenium	Garlic includes at least 33 sulfur compounds, various enzymes such as peroxidase, allinase, and myrosinase, 17 amino acids, and minerals such as selenium, calcium, copper, iron, potassium, magnesium, and zinc, as well as vitamins A, B1, and C, fiber, and water.	0.989652	1494	D012643
(e1381,r0,e1494)	33333762	FoodAtlas:prediction:entailment	Garlic contains selenium	Garlic has been known to be one of the earliest medicinal plants, containing several sulfur-containing compounds (aliin, allicin, ajoene, and others), enzymes (allinase, peroxidases, myrosinase, and others), volatile oils, amino acids (arginine and others), and trace minerals (selenium and others).	0.989461	1494	D012643
(e1381,r0,e1494)	25411798	FoodAtlas:prediction:entailment	garlic contains selenium	MSC is a new type of organic selenium compound, which is prevalent in broccoli and garlic.	0.989142	1494	D012643
(e1381,r0,e1494)	23847719	FoodAtlas:prediction:entailment	garlic contains selenium	A laboratory study revealed that garlic extract contains high content of sulfur, arginine, oligosaccharides, flavonoids, and selenium, all of which are beneficial to human health.	0.989115	1494	D012643
(e1381,r0,e1494)	35125657	FoodAtlas:prediction:entailment	garlic contains selenium	In addition, garlic contains vitamin B6, vitamin C and selenium (Borek).	0.988884	1494	D012643
(e1381,r0,e1494)	23434904	FoodAtlas:prediction:entailment	garlic contains Selenium	Selenium is an essential micronutrient for humans, and seafood is one of the major selenium sources, as well as red meat, grains, eggs, chicken, liver and garlic.	0.988054	1494	D012643
(e1381,r0,e1494)	32777905	FoodAtlas:prediction:entailment	Allium sativum L contains Selenium	Selenium from Se-enriched garlic (Allium sativum L.)	0.986977	1494	D012643
(e1381,r0,e1494)	23434904	FoodAtlas:prediction:entailment	garlic contains selenium	Selenium is an essential micronutrient for humans, and seafood is one of the major selenium sources, as well as red meat, grains, eggs, chicken, liver and garlic.	0.986808	1494	D012643
(e1381,r0,e1494)	32580370	FoodAtlas:prediction:entailment	garlic contains selenium	The monomethylated selenium compounds have been identified in various selenium-enriched vegetables, such as garlic, onion, broccoli, green bean, and in the sprouts of various species.	0.985138	1494	D012643
(e1381,r0,e1494)	35885261	FoodAtlas:prediction:entailment	garlic contains selenium	Furthermore, garlic contains sulphur compounds, selenium and free amino acids (especially cysteine, glutamine, isoleucine and methionine) to which it owes its antioxidant capacity.	0.984962	1494	D012643
(e1381,r0,e1494)	32777905	FoodAtlas:prediction:entailment	garlic contains Selenium	Selenium from Se-enriched garlic (Allium sativum L.)	0.984339	1494	D012643
(e1381,r0,e1494)	24716132	FoodAtlas:prediction:entailment	garlic contains selenium	Besides these organo sulfur compounds, garlic are rich in trace elements (zinc, magnesium, copper, selenium and iodine), protein content, dietary fibre, tocopherols, ascorbic acid, polyphenols.	0.982816	1494	D012643
(e1381,r0,e1494)	35052552	FoodAtlas:prediction:entailment	garlic contains selenium	In addition to organosulfur compounds, garlic bulbs contain mineral salts (selenium, phosphorus, copper, and potassium), sugars, lipids, essential amino acids, saponins, terpenes, vitamins, enzymes, flavonoids, and other phenolic compounds.	0.982714	1494	D012643
(e1381,r0,e1494)	26955635	FoodAtlas:prediction:entailment	Allium sativum contains selenium	Plants so far studied for their ability to accumulate selenium include Allium sativum (garlic), A. cepa (onions), A. fistulosum (green onion), Brassica juncea (mustard), Brassica oleracea (wild cabbage and related cultivars), Astragalus bisulcatus (milk-vetch), A. racemosus (cream or alkali milk-vetch), Cucurbita pepo (summer squash), and Stanleya pinnata (desert princesplume).	0.982455	1494	D012643
(e1381,r0,e1494)	31936528	FoodAtlas:prediction:entailment	garlic contains selenium	0.154 to 0.535% d.w.. This phenomenon is in agreement with the fact that garlic can accumulate up to five times more selenium than onion (110-150 mg kg-1 vs.	0.981989	1494	D012643
(e1381,r0,e1494)	28231115	FoodAtlas:prediction:entailment	garlic contains Selenium	The potential benefits of garlic as an anticancer agent is indeed mainly due to its ability to accumulate Selenium, which is a cancer fighting mineral.	0.981837	1494	D012643
(e1381,r0,e1494)	36558083	FoodAtlas:prediction:entailment	garlic contains selenium	Bear garlic contains many bioactive substances, such as vitamins C and E, provitamin A, minerals (phosphorous, magnesium, potassium, iron, manganese, zinc, sulfur, selenium), glutamyl peptides, adenosine, and volatile oils, and shows strong antimicrobial properties.	0.981111	1494	D012643
(e1381,r0,e1494)	36552431	FoodAtlas:prediction:entailment	Garlic contains selenium	Garlic components contain a diverse array of bioactive compounds, including allicin (diallyl thiosulfate), which imparts garlic's characteristic pungent aroma and medicinal properties, as well as vitamins (ascorbic acid, thiamine and riboflavin), minerals (potassium, phosphorus, calcium, magnesium, sodium, iron, selenium, and germanium), flavonoids (phenolic acids), amino acids, steroidal saponins and phytosterols, which present antibacterial, antiviral, antiparasitic, immunostimulatory and antioxidant properties.	0.98011	1494	D012643
(e1381,r0,e1494)	32005161	FoodAtlas:prediction:entailment	garlic contains selenium	Studies showed that the total parenteral nutrition patients in hospitals and chronic malnutrition are more likely to develop selenium deficiency which could be replenished by food or supplements rich in selenium, such as mushrooms, garlic, asparagus, eggs and sea-salt.	0.978972	1494	D012643
(e1381,r0,e1494)	30537936	FoodAtlas:prediction:entailment	garlic contains selenium	The exception is garlic, which has 23 times the content of selenium of tomato or lettuce; also, green beans have almost three times the amount of selenium of other common vegetables.	0.977407	1494	D012643
(e1381,r0,e1494)	26809277	FoodAtlas:prediction:entailment	garlic contains selenium	Although the anti-cancer properties are mainly attributed to the bioactive OSCs, garlic contains other nutrients including flavonoids, oligosaccharides, arginine and potassium, vitamin C and selenium that may contribute to its overall beneficial effects.	0.977267	1494	D012643
(e1381,r0,e1494)	36263122	FoodAtlas:prediction:entailment	garlic contains selenium	In addition, in garlic, proteins, vitamins, fatty acids, biotin, nicotinic acid, and rare elements such as selenium and germanium have prominent pharmacological activities, such as antibacterial and anti-inflammatory, and cholesterol reduction.	0.976856	1494	D012643
(e1381,r0,e1494)	26955635	FoodAtlas:prediction:entailment	garlic contains selenium	Plants so far studied for their ability to accumulate selenium include Allium sativum (garlic), A. cepa (onions), A. fistulosum (green onion), Brassica juncea (mustard), Brassica oleracea (wild cabbage and related cultivars), Astragalus bisulcatus (milk-vetch), A. racemosus (cream or alkali milk-vetch), Cucurbita pepo (summer squash), and Stanleya pinnata (desert princesplume).	0.976167	1494	D012643
(e1381,r0,e1494)	29370794	FoodAtlas:prediction:entailment	Allium sativum contains selenium	Allium sativum and Allium cepa are widely studied for their chemical composition and it was shown that they reserve various sulfur containing compounds, amino acids, vitamins, selenium and many antioxidants and have various medically important properties including anti-microbial, anti-viral, anti-cancer, anti-oxidant, anti-hypertensive functions.	0.975897	1494	D012643
(e1381,r0,e1494)	28698529	FoodAtlas:prediction:entailment	garlic contains selenium	It is obtained from meat, seafood, grains, cereals, fish (tuna and mackerel), and plants (garlic, onions, and broccoli), but the best source of selenium is Brazil nuts.	0.974935	1494	D012643
(e1381,r0,e1494)	24551817	FoodAtlas:prediction:entailment	Garlic contains selenium	Like garlic and other members of this family, shallot contains biologically-active components including organo-sulfur compounds, polyphenols and selenium.	0.973769	1494	D012643
(e1381,r0,e1494)	23486107	FoodAtlas:prediction:entailment	Garlic contains selenium	Garlic and brassicas (cabbage, broccoli, mustard ...) are also able to effectively accumulate selenium.	0.970877	1494	D012643
(e1381,r0,e1494)	25050296	FoodAtlas:prediction:entailment	garlic contains selenium	Reduction of the risk of some malignancies by consumption of selenium-enriched plants, such as garlic was suggested (Finley, 2003).	0.969957	1494	D012643
(e1381,r0,e1494)	25237588	FoodAtlas:prediction:entailment	garlic contains selenium	Sulfur and selenium in garlic prevent cancer and if the cancer has already developed, reduce its size.	0.969577	1494	D012643
(e1381,r0,e1494)	35480455	FoodAtlas:prediction:entailment	garlic contains selenium	The primary nutritional and health components in garlic are diallyl trisulfide, amino acids, vitamins, glycosides, organic germanium, selenium, and superoxide dismutase (SOD).	0.965736	1494	D012643
(e1381,r0,e1494)	18970462	FoodAtlas:prediction:entailment	Allium sativum contains selenium	Several sample extraction techniques have been evaluated in order to obtain highest selenium (Se) extraction efficiency in two types of selenium-enriched plants (Allium sativum and Brassica juncea).	0.96334	1494	D012643
(e1381,r0,e1494)	16770577	FoodAtlas:prediction:entailment	garlic contains selenium	The selenium species were extracted from garlic cultivated in experimental plots by proteolytic enzymes, which ensured liberation of selenium species contained in peptides or proteins.	0.962215	1494	D012643
(e1381,r0,e1494)	30050645	FoodAtlas:prediction:entailment	garlic contains selenium	Several garlic components, including allicin and selenium, have been shown able to attenuate the signaling pathways of reactive oxygen species and increase the endogenous antioxidant enzymatic activity.	0.958167	1494	D012643
(e1381,r0,e1494)	25586902	FoodAtlas:prediction:entailment	garlic contains selenium	Allium Vegetables contain similar quantities of many nutrients, particularly macronutrients, though garlic is a richer source of many minerals, including selenium.	0.958145	1494	D012643
(e1381,r0,e1494)	24551817	FoodAtlas:prediction:entailment	garlic contains selenium	Like garlic and other members of this family, shallot contains biologically-active components including organo-sulfur compounds, polyphenols and selenium.	0.957538	1494	D012643
(e1381,r0,e1494)	8233978	FoodAtlas:prediction:entailment	garlic contains selenium	Bioavailability of selenium from selenium-enriched garlic.	0.957293	1494	D012643
(e1381,r0,e1494)	7586181	FoodAtlas:prediction:entailment	garlic contains selenium	A continuous feeding of the high-selenium garlic produced a modest increase in total selenium in various tissues.	0.955321	1494	D012643
(e1381,r0,e1494)	32605267	FoodAtlas:prediction:entailment	garlic contains selenium	In humans there are also several associations with high selenium in serum and hair, with a number of adverse health endpoints, such as a higher prevalence of nausea and vomiting, bad breath, worm infestation, breathlessness during exertion, bad breath, chest pain, hair and nail abnormalities and loss, garlic odour, oedema, spontaneous abortion and overall selenosis.	0.949814	1494	D012643
(e1381,r0,e1494)	12074249	FoodAtlas:prediction:entailment	garlic contains selenium	Se-methylselenocysteine is the major selenocompound in selenium enriched plants such as garlic, onions, broccoli florets and sprouts, and wild leeks.	0.946171	1494	D012643
(e1381,r0,e1494)	8233978	FoodAtlas:prediction:entailment	garlic contains selenium	The present study was designed to evaluate the nutritional bioavailability of selenium from this garlic with use of two liver selenoenzymes as biomarkers: glutathione peroxidase and type I 5'-deiodinase.	0.945582	1494	D012643
(e1381,r0,e1494)	7923581	FoodAtlas:prediction:entailment	garlic contains selenium	A new crop of high-selenium garlic was harvested in 1992 and was used in a dose-response study to confirm the reproducibility of the product and the bioassay.	0.944411	1494	D012643
(e1381,r0,e1494)	16484583	FoodAtlas:prediction:entailment	Garlic contains selenium	Garlic enriched by selenium (Se) could be an excellent source of dietary Se for cancer chemoprevention.	0.942464	1494	D012643
(e1381,r0,e1494)	27792195	FoodAtlas:prediction:entailment	garlic contains selenium	A deficiency of GSH precursor amino acids such as cysteine, glutamate, and glycine could be the cause of GSH deficiency in MS. Furthermore, garlic contains unique organosulfur, S-allylcysteine, S-allylmercaptocysteine, N-fructosyl glutamate, N-fructosyl arginine, GSH, and selenium which have antioxidant capacities.	0.940803	1494	D012643
(e1381,r0,e1494)	27759377	FoodAtlas:prediction:entailment	garlic contains selenium	Inorganic drugs are not new: Egyptians used selenium-containing garlic as early as 1550 B.C.	0.9408	1494	D012643
(e1381,r0,e1494)	8149465	FoodAtlas:prediction:entailment	garlic contains selenium	The present report describes the biological effects associated with the feeding of three selenium-rich natural products in rats: high-selenium garlic, high-selenium onion and Brazil nut.	0.940382	1494	D012643
(e1381,r0,e1494)	34836133	FoodAtlas:prediction:entailment	garlic contains selenium	The health-promoting effect of garlic is related to its vitamins (C and B), mineral compounds (selenium, calcium, potassium, and copper), and polyphenols, among other attributes, which, together with organic sulfur compounds, contribute to a high antioxidant potential.	0.938579	1494	D012643
(e1381,r0,e1494)	12600032	FoodAtlas:prediction:entailment	garlic contains selenium	The results show that preparing the garlic powder by freeze-drying technique can maintain the chemical properties of the selenium compounds in Se-enriched garlic.	0.937471	1494	D012643
(e1381,r0,e1494)	35082968	FoodAtlas:prediction:entailment	garlic contains selenium	Deodorized garlic (DG) extracts contain phytochemicals and lipid-soluble organ sulfur compounds, such as dial-lyl-thiosulfonate (allicin) and selenium that protect against OS.	0.936688	1494	D012643
(e1381,r0,e1494)	31540470	FoodAtlas:prediction:entailment	garlic contains selenium	Alliaceous vegetables, including garlic, onions, leeks and shallots, are rich in a variety of bioactive compounds, such as flavonols, oligosaccharides, selenium, arginine and organosulfur compounds (OSCs), the latter being of most interest with regards to health benefits, especially in relation to cancer.	0.932578	1494	D012643
(e1381,r0,e1494)	7586181	FoodAtlas:prediction:entailment	garlic contains selenium	This suggests that the anti-cancer activity of the high-selenium garlic was likely to be accounted for by the effect of selenium, rather than the effect of garlic per se.	0.921789	1494	D012643
(e1381,r0,e1494)	16165163	FoodAtlas:prediction:entailment	garlic contains selenium	The selenium and copper content of raw garlic is not altered by boiling.	0.91992	1494	D012643
(e1381,r0,e1494)	27792195	FoodAtlas:prediction:entailment	garlic contains selenium	Extracts of raw garlic soaked in aqueous ethanol under ambient environments for over four months or longer, known as aged garlic extracts (AGE), contain phytochemicals such as water and lipid soluble organosulfur compounds, allicin, and selenium which protect against oxidative damage.	0.917947	1494	D012643
(e1381,r0,e1494)	30987088	FoodAtlas:prediction:entailment	Garlic contains selenium	A rich source of selenium is found in the sea salt, eggs (only in case of Se-yeast supplementation of feed), giblets, yeast (yeasts containing selenium), bread, mushrooms, garlic, asparagus, kohlrabi (enriched with this element).	0.917783	1494	D012643
(e1381,r0,e1494)	24652154	FoodAtlas:prediction:entailment	garlic contains selenium	Several studies were focused on vegetables from the Allium group, e.g., garlic, onion, and leek, which have the ability to take up large amounts of selenium.	0.915524	1494	D012643
(e1381,r0,e1494)	7923581	FoodAtlas:prediction:entailment	garlic contains selenium	Se in the diet from the high-selenium garlic produced a 56% or 75% reduction respectively in the total tumor yield.	0.909087	1494	D012643
(e1381,r0,e1494)	10888499	FoodAtlas:prediction:entailment	garlic contains selenium	Analytical speciation studies showed that the bulk of the selenium in Se-garlic and Se-yeast is in the form of gamma-glutamyl-Se-methylselenocysteine (73%) and selenomethionine (85%), respectively.	0.907174	1494	D012643
(e1381,r0,e1494)	35514610	FoodAtlas:prediction:entailment	garlic contains selenium	The medicinal properties of garlic are mainly due to sulfur-containing compounds such as allicin, alliin and ajoene, enzymes, soluble sugars, minerals (germanium, selenium, and zinc), amino acids (cysteine, glutamine, isoleucine, and methionine), flavonoids (quercetin, cyanidin, and allistatins I and II), vitamins (C, E, A, B1, and B2), and beta-carotene.	0.90655	1494	D012643
(e1381,r0,e1494)	11859710	FoodAtlas:prediction:entailment	garlic contains selenium	[In vivo and in vitro effects of selenium-enriched garlic on growth of human gastric carcinoma cells].	0.903565	1494	D012643
(e1381,r0,e1494)	36172072	FoodAtlas:prediction:entailment	garlic contains selenium	The most susceptible to selenium accumulation are cruciferous vegetables (white cabbage, Brussels sprouts, cauliflower) and garlic vegetables (garlic).	0.902423	1494	D012643
(e1381,r0,e1494)	30987088	FoodAtlas:prediction:entailment	garlic contains selenium	A rich source of selenium is found in the sea salt, eggs (only in case of Se-yeast supplementation of feed), giblets, yeast (yeasts containing selenium), bread, mushrooms, garlic, asparagus, kohlrabi (enriched with this element).	0.901509	1494	D012643
(e1381,r0,e1494)	16770577	FoodAtlas:prediction:entailment	garlic contains selenium	The selenium content in garlic, which was analysed by ICP-MS, showed that addition of mycorrhiza to the natural soil increased the selenium uptake by garlic tenfold to 15 microg g(-1) (dry mass).	0.890443	1494	D012643
(e1381,r0,e1494)	34395596	FoodAtlas:prediction:entailment	garlic contains selenium	Allicin and selenium as garlic components can attenuate the ROS signaling pathways and alleviate the activity of endogenous antioxidant enzymes.	0.88631	1494	D012643
(e1381,r0,e1494)	8824512	FoodAtlas:prediction:entailment	garlic contains selenium	Effect on an aqueous extract of selenium-enriched garlic on in vitro markers and in vivo efficacy in cancer prevention.	0.886084	1494	D012643
(e1381,r0,e1494)	20383543	FoodAtlas:prediction:entailment	garlic contains selenium	For example, selenium-enriched garlic contains predominately MSC, which can be metabolized via transamination in most tissues that contain GTK to MSP.	0.883759	1494	D012643
(e1381,r0,e1494)	16480995	FoodAtlas:prediction:entailment	Garlic contains selenium	Garlic and onion, broccoli, wild leek, have the ability to accumulate the selenium (Se) from soil.	0.882028	1494	D012643
(e1381,r0,e1494)	34443625	FoodAtlas:prediction:entailment	garlic contains selenium	Kang reported that different thermal treatments significantly altered the mineral profile of garlic and found that manufacturing garlic for 192 h at 65 C and 50% relative humidity increased the selenium content with sodium, iron, and calcium.	0.879029	1494	D012643
(e1381,r0,e1494)	24772422	FoodAtlas:prediction:entailment	garlic contains selenium	Recently, supplementation of Se-enriched garlic, primarily containing selenium as gamma-gluthamyl selenomethylselenocysteine and selenomethylselenocysteine, has been proposed as an alternative in producing Se-enriched meat of African catfish.	0.862365	1494	D012643
(e1381,r0,e1494)	8886136	FoodAtlas:prediction:entailment	garlic contains selenium	The attributes of selenium-enriched garlic in cancer prevention.	0.860935	1494	D012643
(e1381,r0,e1494)	30987088	FoodAtlas:prediction:entailment	garlic contains selenium	A characteristic symptom of selenium poisoning is the odor of garlic in the exhaled breath because of the presence of a volatile metabolite:dimethyl selenide.	0.857957	1494	D012643
(e1381,r0,e1494)	8917406	FoodAtlas:prediction:entailment	garlic contains selenium	Although the mechanism of action of DASe remains to be elucidated, its potential relevance to natural products will be discussed in the context of the chemistry of selenium-enriched garlic which has been reported to be effective in cancer protection in several studies.	0.855664	1494	D012643
(e1381,r0,e1494)	10382553	FoodAtlas:prediction:entailment	Garlic contains selenium	Garlic odor on the breath is an indication of excessive selenium exposure as a result of the expiration of dimethyl selenide.	0.851983	1494	D012643
(e1381,r0,e1494)	32414091	FoodAtlas:prediction:entailment	garlic contains selenium	In a later study, selenium-enriched garlic was shown to induce enzymes responsible for phase I and phase II metabolism.	0.847502	1494	D012643
(e1381,r0,e1494)	16028633	FoodAtlas:prediction:entailment	garlic contains Selenium	Selenium absorption (+/- SD) was significantly higher (p &lt; 0.001) from wheat (81.0 +/- 3.0%) and garlic (78.4 +/- 13.7%) than from fish (56.1 +/- 4.3%).	0.844811	1494	D012643
(e1381,r0,e1494)	31936528	FoodAtlas:prediction:entailment	garlic contains selenium	Notably, contrary to garlic and onion, shallot bulbs accumulate significantly lower levels of selenium when treated with Se and AMF, with values not exceeding 5000 microg kg-1 d.w.	0.844465	1494	D012643
(e1381,r0,e1494)	36552431	FoodAtlas:prediction:entailment	garlic contains selenium	Garlic components contain a diverse array of bioactive compounds, including allicin (diallyl thiosulfate), which imparts garlic's characteristic pungent aroma and medicinal properties, as well as vitamins (ascorbic acid, thiamine and riboflavin), minerals (potassium, phosphorus, calcium, magnesium, sodium, iron, selenium, and germanium), flavonoids (phenolic acids), amino acids, steroidal saponins and phytosterols, which present antibacterial, antiviral, antiparasitic, immunostimulatory and antioxidant properties.	0.836518	1494	D012643
(e1381,r0,e1494)	10888499	FoodAtlas:prediction:entailment	garlic contains selenium	The goal of this study was to compare certain biological activities of Se-garlic and Se-yeast and to elucidate the differences based on the chemical forms of selenium found in these two natural products.	0.810254	1494	D012643
(e1381,r0,e1494)	33473305	FoodAtlas:prediction:entailment	garlic contains selenium	Hypocholesterolemic properties of garlic and ginger are attributed to their bioactive compounds and trace elements including diallyl sulfide (DAS), S-acetylcysteine, allicin, N-acetylcysteine (NAC), S-allylcysteine (SAC), gingerols and its isomers, quercetin, zingerone, selenium, and tellurium (de Las Heras et al., 2017).	0.809193	1494	D012643
(e1381,r0,e1494)	24987429	FoodAtlas:prediction:entailment	garlic contains selenium	Tests found that either allicin or selenium in Se-garlic is significantly higher than that of traditional garlic.	0.806089	1494	D012643
(e1381,r0,e1494)	1437646	FoodAtlas:prediction:entailment	garlic contains selenium	Animals given the selenium-enriched garlic (final concentration 3 ppm Se in the diet) developed the fewest mammary tumors.	0.800347	1494	D012643
(e1381,r0,e1494)	27171069	FoodAtlas:prediction:entailment	garlic contains selenium	Chronic toxicity caused by an excess of selenium in living organisms leads to selenosis symptoms, which is manifested by hair loss, infertility, changes and fragility of fingernails or hooves, gastrointestinal upsets, skin rash, unpleasant "garlic" odor in exhaled air (dimethylselenide), and the occurrence of nervous system disorders.	0.791321	1494	D012643
(e1381,r0,e1494)	25432010	FoodAtlas:prediction:entailment	garlic contains selenium	Some of these materials may be readily available, such as selenium, garlic and onions, which are found or cultivated in considerable amounts worldwide.	0.77781	1494	D012643
(e1381,r0,e1494)	12600032	FoodAtlas:prediction:entailment	garlic contains selenium	[Studies on the stabilities of bioactive selenocompounds in selenium-enriched garlic and onion].	0.773164	1494	D012643
(e1381,r0,e1494)	12561539	FoodAtlas:prediction:entailment	garlic contains selenium	The modulating effects of selenium-enriched garlic on lipid metabolism disorder and lipid peroxidation were studied in hyperlipidemic rats induced by high fat diet.	0.771652	1494	D012643
(e1381,r0,e1494)	26417265	FoodAtlas:prediction:entailment	garlic contains selenium	Organosulfur compounds, flavonoids, sapogenins and saponins, selenium compounds and fructosamines have been recognized as the main bioactive principles in raw garlic and different garlic supplements (Berginc and Kristl, 2012).	0.768226	1494	D012643
(e1381,r0,e1494)	16770577	FoodAtlas:prediction:entailment	garlic contains selenium	The scope of the work was to investigate the influence of selenate fertilisation and the addition of symbiotic fungi (mycorrhiza) to soil on selenium and selenium species concentrations in garlic.	0.759576	1494	D012643
(e1381,r0,e1494)	10970074	FoodAtlas:prediction:entailment	garlic contains selenium	Ultrastructural analysis of garlic roots treated for 24 h with sodium selenate or sodium selenite at the concentrations 80, 160, 320 microM revealed the presence of selenium deposits in meristematic cells.	0.755992	1494	D012643
(e1381,r0,e1494)	20383543	FoodAtlas:prediction:entailment	garlic contains selenium	Evidence in support of the protective effect of selenium-enriched vegetables such as garlic and broccoli as well as those of selenized yeast against cancer risk has been derived from population-based case-control studies as well as from animal and cell culture models.	0.753343	1494	D012643
(e1381,r0,e1494)	16770577	FoodAtlas:prediction:entailment	garlic contains selenium	Se-allyl-selenocysteine and Se-propyl-selenocysteine, which are selenium analogues of biologically active sulfur-containing amino acids known to occur in garlic, were searched for but not detected in any of the extracts.	0.738645	1494	D012643
(e1381,r0,e1494)	11238810	FoodAtlas:prediction:entailment	garlic contains selenium	The anticarcinogenic potential of garlic can be influenced by several dietary components including specific fatty acids, selenium, and vitamin A. Since garlic and its constituents can suppress carcinogen formation, carcinogen bioactivation, and tumor proliferation it is imperative that biomarkers be established to identify which individuals might benefit most and what intakes can occur with ill consequences.	0.738159	1494	D012643
(e1381,r0,e1494)	9290126	FoodAtlas:prediction:entailment	garlic contains selenium	Previous research showed that treatment with selenium-enriched garlic (Se-garlic) was able to inhibit the initiation phase of mammary carcinogenesis in the dimethyl-benz[a]anthracene (DMBA) model in rats.	0.735218	1494	D012643
(e1381,r0,e1494)	32414091	FoodAtlas:prediction:entailment	garlic contains selenium	Hence, it is unlikely that induction of phase I enzymes by selenium-enriched garlic was responsible for the inhibition of carcinogenesis.	0.721327	1494	D012643
(e1381,r0,e1494)	34444755	FoodAtlas:prediction:entailment	garlic contains selenium	Specifically, garlic is an excellent source of beneficial minerals, such as selenium, while onions are rich in flavonoids, such as quercetin, which is widely known for its biological properties.	0.72054	1494	D012643
(e1381,r0,e1494)	19053861	FoodAtlas:prediction:entailment	garlic contains selenium	Selenium-enriched garlic and cabbage as a dietary selenium source for broilers.	0.720361	1494	D012643
(e1381,r0,e1494)	10888499	FoodAtlas:prediction:entailment	garlic contains selenium	Given the present finding on the identity of selenomethionine and gamma-glutamyl-Se-methylselenocysteine as the major form of selenium in Se-yeast and Se-garlic, respectively, the metabolism of these two compounds is discussed in an attempt to elucidate how their disposition in tissues might account for the differences in cancer chemopreventive activity.	0.713879	1494	D012643
(e1381,r0,e1494)	28358332	FoodAtlas:prediction:entailment	garlic contains selenium	Indeed, if the natural concentration of selenium in wheat grain in the UK (0.0155-0.0438 mg kg-1) and rice in some regions of China (0.015-0.046 mg kg-1) is compared to selenium levels of onion (0.024-0.5 mg kg-1) and garlic (0.015-0.5 mg kg-1) cultivated in low selenium soils, the highest levels for Allium sp.	0.709331	1494	D012643
(e1381,r0,e1494)	34132071	FoodAtlas:prediction:entailment	garlic contains selenium	Previously reported selenium-related toxic symptoms were garlic odor, brittle nail and hair, and gastrointestinal discomfort, and all of them were graded as mild according to the National Cancer Institute grading system.	0.705251	1494	D012643
(e1381,r0,e1494)	25185667	FoodAtlas:prediction:entailment	garlic contains selenium	In particular, the trace elements selenium and zinc, the vitamins A and E, and natural products extracted from garlic, barberry, pomegranate, sweet wormwood, and other plants are discussed.	0.702926	1494	D012643
(e1381,r0,e1494)	19053861	FoodAtlas:prediction:entailment	garlic contains Selenium	Selenium-enriched garlic and cabbage as a dietary selenium source for broilers.	0.69748	1494	D012643
(e1381,r0,e1494)	8824523	FoodAtlas:prediction:entailment	garlic contains Selenium	Selenium-enriched garlic inhibits the early stage but not the late stage of mammary carcinogenesis.	0.693821	1494	D012643
(e1381,r0,e1494)	28255299	FoodAtlas:prediction:entailment	garlic contains Selenium	Selenium toxicity symptoms include nausea, vomiting, abdominal pain, diarrhea, hair loss, brittle nails, peripheral neuropathy, and the characteristic smell of garlic in sweat and breath.	0.692869	1494	D012643
(e1381,r0,e1494)	16484583	FoodAtlas:prediction:entailment	garlic contains selenium	Hydroponic cultivation offers a practical means of producing selenium-enriched garlic.	0.675516	1494	D012643
(e1381,r0,e1494)	30301271	FoodAtlas:prediction:entailment	garlic contains Selenium	Selenium toxicity is characterized by garlic breath, brittleness and loss of nails and hair, and gross skin lesions.	0.667742	1494	D012643
(e1381,r0,e1494)	31936528	FoodAtlas:prediction:entailment	Garlic contains selenium	Garlic and onion belong to secondary selenium accumulators, showing a remarkable tolerance to high concentrations of selenium due to the ability to synthesize Se-containing compounds, accordingly preventing the incorporation of this element into biologically active proteins; the latter phenomenon causes the decrease of enzymes' biological activity as well as toxicity in other species.	0.654912	1494	D012643
(e1381,r0,e1494)	17767872	FoodAtlas:prediction:entailment	garlic contains selenium	OBJECTIVE: To detect the therapeutic effect of selenium-enriched garlic (SeG) on chronic gastritis.	0.653316	1494	D012643
(e1381,r0,e1494)	27262447	FoodAtlas:prediction:entailment	garlic contains selenium	However, food parameters such as rosemary, thyme, garlic, magnesium, selenium are more likely to be consumed in higher quantities, so inclusion of these food parameters could have influenced our results.	0.650262	1494	D012643
(e1381,r0,e1494)	28503716	FoodAtlas:prediction:entailment	garlic contains selenium	However, food items such as rosemary, thyme, garlic, magnesium, selenium are more likely to be consumed in higher quantities; so, inclusion of these food parameters could have influenced our results.	0.649864	1494	D012643
(e1381,r0,e1494)	8824512	FoodAtlas:prediction:entailment	garlic contains selenium	Previous work has shown that the efficacy of cancer prevention by selenium-enriched garlic (Se-garlic) is primarily dependent on the action of selenium.	0.649151	1494	D012643
(e1381,r0,e1494)	9290126	FoodAtlas:prediction:entailment	garlic contains selenium	Modulation of phase I and phase II xenobiotic-metabolizing enzymes by selenium-enriched garlic in rats.	0.649006	1494	D012643
(e1381,r0,e1494)	26162623	FoodAtlas:prediction:entailment	garlic contains selenium	Symptoms for selenium intoxication in humans include brittle hair and nails with apparent surface changes, pruritic rashes, garlic breath, nausea, dental caries, skin lesion and neurological impairment.	0.645928	1494	D012643
(e1381,r0,e1494)	20142570	FoodAtlas:prediction:entailment	garlic contains selenium	Symptoms of selenium toxicity include nausea; vomiting; nail discoloration, brittleness, and loss; hair loss; fatigue; irritability; and foul breath odor (often described as "garlic breath").	0.639104	1494	D012643
(e1381,r0,e1494)	12600032	FoodAtlas:prediction:entailment	garlic contains selenium	It is reported that selenium (Se) incorporation into garlic increases the bioactivities of garlic.	0.627516	1494	D012643
(e15760,r0,e1494)	10970074	FoodAtlas:prediction:entailment	garlic - root contains selenium	Ultrastructural analysis of garlic roots treated for 24 h with sodium selenate or sodium selenite at the concentrations 80, 160, 320 microM revealed the presence of selenium deposits in meristematic cells.	0.626644	1494	D012643
(e1381,r0,e1494)	24987429	FoodAtlas:prediction:entailment	garlic contains selenium	To detect the effect of selenium-enriched garlic oil (Se-garlic oil) against cytotoxicity induced by ox-LDL in endothelial cells.	0.61833	1494	D012643
(e1381,r0,e1494)	17767872	FoodAtlas:prediction:entailment	garlic contains selenium	[Effect of selenium-enriched garlic on chronic gastritis of the glandular stomach of Mongolian gerbils induced by H. pylori].	0.612449	1494	D012643
(e1381,r0,e1494)	31590420	FoodAtlas:prediction:entailment	garlic contains selenium	Moreover, garlic contains several enzymes (e.g. alliinase enzyme) that are sensitive to high temperatures (>=60 C) and minerals (e.g. selenium).	0.612311	1494	D012643
(e1381,r0,e1494)	16028633	FoodAtlas:prediction:entailment	garlic contains selenium	Absorption of selenium from wheat, garlic, and cod intrinsically labeled with Se-77 and Se-82 stable isotopes.	0.603965	1494	D012643
(e1381,r0,e1494)	27242892	FoodAtlas:prediction:entailment	garlic contains selenium	These include more isothiocyanates, selenium, garlic, and folic acid.	0.603115	1494	D012643
(e1381,r0,e1494)	15852872	FoodAtlas:prediction:entailment	garlic contains selenium	It was found that garlic had a strong enriching effect for selenium, and the conversion ratio of organic selenium decreased with increasing the concentration of selenium in the environment.	0.599218	1494	D012643
(e1381,r0,e1494)	12212239	FoodAtlas:prediction:entailment	garlic contains selenium	So, garlic inhibits oral carcinogenesis by changing concentrations of intranuclear and cytoplasm trace elements that is copper, zinc, selenium, and the ratio of the three elements.	0.598511	1494	D012643
(e1381,r0,e1494)	16770577	FoodAtlas:prediction:entailment	garlic contains selenium	Separate extractions using an aqueous solution of enzyme-deactivating hydroxylamine hydrochloride counteracted the possible degradation of labile selenium species by enzymes (such as alliinase) that occur naturally in garlic.	0.597931	1494	D012643
(e1381,r0,e1494)	32714425	FoodAtlas:prediction:entailment	Garlic contains Selenium	Corrigendum to "Effect of Selenium-Enriched Garlic Oil against Cytotoxicity Induced by OX-LDL in Endothelial Cells".	0.594747	1494	D012643
(e1381,r0,e1494)	7923581	FoodAtlas:prediction:entailment	garlic contains selenium	Additional information from our study indicated that the high-selenium garlic/onion might provide an ideal system for delivering selenium-substituted analogs in a food form for cancer prevention: (i) they expressed a good range of anticancer activity and could be easily adapted for human consumption on a regular basis; (ii) their ingestion did not result in an excessive accumulation of tissue selenium, a concern that is associated with the standard selenium compounds such as selenite and selenomethionine; (iii) no perturbation in the maintenance of functional selenoenzymes were observed even at high levels of supplementation.	0.592585	1494	D012643
(e1381,r0,e1494)	25379461	FoodAtlas:prediction:entailment	garlic contains selenium	Different types of antioxidants are present in different garlic preparations, including water- and lipid-soluble organosulfur compounds like S-allylcysteine and S-allylmercaptocysteine and non-metals like selenium and phytoalexin-like allixin, which are responsible for the protective effect of garlic in several disease models.	0.58992	1494	D012643
(e1381,r0,e1494)	31561596	FoodAtlas:prediction:entailment	garlic contains selenium	The most characteristic symptoms of chronic selenium poisoning are nail brittleness and loss, increased sweating, and garlic breath.	0.58673	1494	D012643
(e1381,r0,e1494)	24780177	FoodAtlas:prediction:entailment	garlic contains selenium	Long-term selenium toxicity can mimic arsenic poisoning and can include nail changes, nausea, vomiting, garlic breath, metallic taste, and hair loss.	0.582143	1494	D012643
(e1381,r0,e1494)	10580529	FoodAtlas:prediction:entailment	garlic contains selenium	Scientific evidence in now available which shows that common vegetable members of the allium genus, especially garlic, are seleniferous in that they readily uptake inorganic selenium from the soil and incorporate it into bioactive organic chemicals.	0.571714	1494	D012643
(e1381,r0,e1494)	19159814	FoodAtlas:prediction:entailment	garlic contains selenium	A sequential extraction procedure for an insight into selenium speciation in garlic.	0.570653	1494	D012643
(e1381,r0,e1494)	24066278	FoodAtlas:prediction:entailment	garlic contains selenium	SeMet represents the major form of selenium in plant crops, while SeMSC can be found in broccoli, garlic, and onions, especially when grown under selenium-rich conditions.	0.569834	1494	D012643
(e1381,r0,e1494)	12212149	FoodAtlas:prediction:entailment	Garlic contains selenium	CONCLUSIONS: Garlic can treat the oral precancer by improving the levels of epithelial cells' nuclei copper, selenium, and molybdenum and extranuclei selenium and molybdenum.	0.542353	1494	D012643
(e1381,r0,e1494)	10970074	FoodAtlas:prediction:entailment	Allium sativum L contains selenium	Localization of selenium deposits in meristematic cells of Allium sativum L. roots treated with selenium salts.	0.54202	1494	D012643
(e1381,r0,e1494)	16484582	FoodAtlas:prediction:entailment	garlic contains selenium	Cancer chemoprevention by garlic and garlic-containing sulfur and selenium compounds.	0.539806	1494	D012643
(e1381,r0,e1494)	24987429	FoodAtlas:prediction:entailment	Garlic contains Selenium	Effect of Selenium-Enriched Garlic Oil against Cytotoxicity Induced by OX-LDL in Endothelial Cells	0.537414	1494	D012643
(e1381,r0,e1494)	10888499	FoodAtlas:prediction:entailment	garlic contains selenium	Chemical speciation influences comparative activity of selenium-enriched garlic and yeast in mammary cancer prevention.	0.531655	1494	D012643
(e1121,r0,e1494)	7586181	FoodAtlas:prediction:entailment	garlic - tissue contains selenium	A continuous feeding of the high-selenium garlic produced a modest increase in total selenium in various tissues.	0.527062	1494	D012643
(e1381,r0,e1494)	31936528	FoodAtlas:prediction:entailment	garlic contains selenium	The latter finding entails that selenium's effect on the mineral composition is more pronounced in garlic than in onion, the latter being more reactive to AMF inoculation.	0.524508	1494	D012643
(e1381,r0,e1494)	10888499	FoodAtlas:prediction:entailment	garlic contains selenium	Characterization of organic selenium compounds in yeast (1922 microg/g Se) and garlic (296 microg/g Se) was carried out by high-performance liquid chromatography with inductively coupled plasma mass spectrometry or with electrospray mass spectrometry.	0.514526	1494	D012643
(e1381,r0,e1494)	35159701	FoodAtlas:prediction:entailment	garlic contains selenium	Hence, it is reasonable to infer that the selenium nanoparticles capped and stabilized with essential metabolites present in garlic cloves extract may represent a nanoparticle with remarkable antimicrobial significance.	0.514165	1494	D012643
(e1381,r0,e1497)	26498637	FoodAtlas:prediction:entailment	garlic contains Lignans	Lignans, which are present in flax seeds, sunflower seeds, olives, cherries, sesame seed oil, garlic, and tea, also show weak estrogen properties.	0.996553	1497	D017705	1
(e1381,r0,e1497)	34472216	FoodAtlas:prediction:entailment	Garlic contains lignans	Garlic is a dietary source of lignans which contain aromatase inhibitors (Valizadeh & Seratinouri,).	0.974137	1497	D017705
(e1381,r0,e1497)	30845651	FoodAtlas:prediction:entailment	garlic contains Lignan	Lignan sources in the diet of a Mediterranean population included garlic, onions, vegetables, including leafy greens, grains and seasonal fruits, including citrus, with each accounting for diverse proportions (11-70%) and subtypes of total polyphenols consumed.	0.956652	1497	D017705
(e1381,r0,e1497)	32756302	FoodAtlas:prediction:entailment	garlic contains lignans	The richest source of lignans is linseed, but smaller amounts can also be found in algae, lentils, wheat, certain vegetables (garlic, asparagus, carrots), and fruits (pears, plums).	0.952728	1497	D017705
(e1381,r0,e1497)	28067795	FoodAtlas:prediction:entailment	garlic contains lignans	Other algae, leguminous plants (lentils), cereals (triticale and wheat), fruit (pears, prunes) and certain vegetables (garlic, asparagus, carrots) also have traces of these same lignans.	0.915402	1497	D017705
(e1381,r0,e1497)	32010342	FoodAtlas:prediction:entailment	garlic contains lignans	According to their report, DDC and DDDC may be degradation products of lignans in garlic skin or cell walls.	0.914336	1497	D017705
(e1381,r0,e1497)	36557216	FoodAtlas:prediction:entailment	Allium sativum contains lignans	Plants containing lignans, flavonoids, polyphenols, sterols, tannins, triterpenes, and alkaloids and exhibiting anti-inflammatory, antioxidant, antiamyloidogenic, and anticholinesterase actions, such as Zingiber officinale, Bacopa monnieri, Curcuma longa, Convolvulus pluricaulis, Ginkgo biloba, Centella asiatica, and Allium sativum, or natural plant-derived products, such as epigallocatechin-3-gallate, quercetin, resveratrol, berberine, rosmarinic acid, huperzine A, and luteolin.	0.899869	1497	D017705
(e1381,r0,e1497)	28546801	FoodAtlas:prediction:entailment	garlic contains Lignans	Lignans - found in seed oils (mainly linseed oil), but they are also present in sunflower seeds, linseeds, garlic, onion, cherries, pears, apples, hop beer, and red wine.	0.896775	1497	D017705
(e15762,r0,e1497)	32010342	FoodAtlas:prediction:entailment	garlic - skin contains lignans	According to their report, DDC and DDDC may be degradation products of lignans in garlic skin or cell walls.	0.883499	1497	D017705
(e1381,r0,e1497)	26271597	FoodAtlas:prediction:entailment	garlic contains Lignan	Lignan compounds, (+)-(2S,3R)-dehydrodiconiferyl alcohol (DDC) and (-)-(2R,3S)-dihydrodehydrodiconiferyl alcohol (DDDC), have been isolated as antioxidants in aged garlic extract.	0.835604	1497	D017705
(e1381,r0,e1497)	15489203	FoodAtlas:prediction:entailment	garlic contains lignans	Consistent with the relationships observed for the plasma lignans, dietary sources of lignans, including garlic and taro leaves/ong choy/marunggay, were positively associated with cervical SIL risk.	0.782955	1497	D017705
(e1381,r0,e1497)	26742071	FoodAtlas:prediction:entailment	garlic contains lignans	The richest source of lignans is linseed present mainly as secoisolariciresinol (up to 3.7 g/kg dry weight) with low quantities of matairesinol, while minor sources are cereals, lentils, fruits (pears, prunes) and vegetables (garlic, asparagus, carrots).	0.764343	1497	D017705
(e1381,r0,e1497)	31632110	FoodAtlas:prediction:entailment	garlic contains lignans	Oleaginous seeds (linseed) are the richest source of lignans while legumes, cereals, vegetables (garlic, asparagus, carrots) and fruit (pears, prunes) as minor sources.	0.729507	1497	D017705
(e1381,r0,e1497)	35733792	FoodAtlas:prediction:entailment	Allium sativum contains lignan	Furthermore, many reference genomes, such as Scutellaria baicalensi, Panax Notoginseng, Senna tora, Lithospermum erythrorhizon, and garlic (Allium sativum) shed light on genes involved in the biosynthesis of specific flavonoids, terpenes, alkaloids, lignan, and a number of other secondary metabolites.	0.595459	1497	D017705
(e1381,r0,e1497)	34472216	FoodAtlas:prediction:entailment	garlic contains lignans	The natural aromatase inhibitors in tomato, such as lycopene and flavonoids, and in garlic, such as lignans and major phytoestrogen compounds, are interesting examples that illustrate their mode of action.	0.519392	1497	D017705
(e1381,r0,e1500)	33450910	FoodAtlas:prediction:entailment	garlic contains citrate	The differentiation of the red garlic of Sulmona was obtained on the basis of GABA, citrate, formiate, and the unknown compounds 1 and 2.	0.509363	1500	C070669	0
(e1381,r0,e1501)	26273667	FoodAtlas:prediction:entailment	Allium sativum contains coumarins	Several plant species being a major source of terpenoids, flavonoids, phenolics, coumarins, and other bioactive constituents have shown reduction in blood glucose levels as demonstrated by Jung et al.. Several plants like Allium sativum Linn.	0.87161	1501	C030123	0
(e1381,r0,e1501)	26217151	FoodAtlas:prediction:entailment	garlic contains coumarin	Agents with coumarin constituents - such as angelica root, agents that inhibit platelets such as panax ginseng, agents with salicylate constituents such as black cohosh, garlic, ginkgo, saw palmetto - may increase the risk of bleeding.	0.522875	1501	C030123	0
(e1381,r0,e1502)	33374186	FoodAtlas:prediction:entailment	Garlic contains eugenol	Similarly, three eugenol diglycosides and three beta-carboline alkaloids isolated from Garlic (Allium sativum L.)	0.871805	1502	D005054	0
(e1381,r0,e1502)	33374186	FoodAtlas:prediction:entailment	Allium sativum L contains eugenol	Similarly, three eugenol diglycosides and three beta-carboline alkaloids isolated from Garlic (Allium sativum L.)	0.864459	1502	D005054	0
(e1381,r0,e1502)	29735955	FoodAtlas:prediction:entailment	Allium sativum contains eugenol	Microencapsulation of C. zeylanicum leaf oil and garlic (Allium sativum) oil in beta-cyclodextrin was reported by Ayala-Zavala et al.. The main components of C. zeylanicum leaf oil and garlic oil were eugenol (78%) and allyl disulfide (21%), respectively.	0.849572	1502	D005054	0
(e1381,r0,e1502)	35053000	FoodAtlas:prediction:entailment	A. sativum contains eugenol	The effectiveness of S. aromaticum and A. sativum EOs could be due to some factors which contribute to enhancing the repellent activity, such as the odour, chemical compositions, and main components, as shown in previous works, such as Abo-El-Saad who has shown that the significant insecticidal activity of clove oil might be attributed to the main components, eugenol and beta-caryophyllene.	0.760012	1502	D005054	0
(e1381,r0,e1502)	29735955	FoodAtlas:prediction:entailment	garlic contains eugenol	Microencapsulation of C. zeylanicum leaf oil and garlic (Allium sativum) oil in beta-cyclodextrin was reported by Ayala-Zavala et al.. The main components of C. zeylanicum leaf oil and garlic oil were eugenol (78%) and allyl disulfide (21%), respectively.	0.687778	1502	D005054	0
(e1785,r0,e1502)	29735955	FoodAtlas:prediction:entailment	Allium sativum - leaf contains eugenol	Microencapsulation of C. zeylanicum leaf oil and garlic (Allium sativum) oil in beta-cyclodextrin was reported by Ayala-Zavala et al.. The main components of C. zeylanicum leaf oil and garlic oil were eugenol (78%) and allyl disulfide (21%), respectively.	0.557	1502	D005054	0
(e1381,r0,e1502)	33665404	FoodAtlas:prediction:entailment	garlic contains eugenol	The variety of major constituent compounds like sulfur compounds (from the garlic oil), monoterpenes or monoterpenoides (limonene, carvone, eugenol, nootkatone etc.	0.554674	1502	D005054	0
(e1381,r0,e1504)	35744837	FoodAtlas:prediction:entailment	garlic contains linoleic acid	Using HRMAS-NMR (High-resolution magic angle spinning-nuclear magnetic resonance) spectroscopy, the most abundant components in this garlic were identified, in which the fatty acids present in greater quantity were linoleic acid (C18:2) and palmitic acid (C16).	0.973182	1504	D019787	1
(e1381,r0,e1504)	35744837	FoodAtlas:prediction:entailment	garlic contains linoleic acid	In Snow mountain garlic, the percentages of fatty acids were lower; for linoleic acid 10.93%, palmitic acid 4.22%, linolenic acid 1.69%, and oleic acid 3.10%.	0.883004	1504	D019787
(e1381,r0,e1504)	35172234	FoodAtlas:prediction:entailment	garlic contains linoleic acid	The linoleic acid concentration was significantly higher in the black garlic treated groups than in the negative control (P < 0.05).	0.862381	1504	D019787
(e1381,r0,e1508)	34195036	FoodAtlas:prediction:entailment	garlic contains beta-glucan	In addition, adequate intake of functional fibers (prebiotics such as beta-glucan and fructo-oligosaccharides) from dietary sources (e.g., oat, wheat, banana, onions, garlic, and tomato) has additional health benefits on the gut microbiota and immune defense system.	0.751455	1508	D047071	0
(e1381,r0,e1517)	33396300	FoodAtlas:prediction:entailment	garlic contains vitamin A	In addition to the benefits outlined previously, garlic contains vitamin A and allicin, where the former is considered a significant factor in animal development.	0.997086	1517	D014801	1
(e1381,r0,e1517)	35057471	FoodAtlas:prediction:entailment	garlic contains Vitamin A	Vitamin A-rich dark green leafy vegetables were eaten by a very small number of women comprising around 30% in both locations, although dill, coriander, parsley, green garlic, and chives usually grow in the spring period when data collection was conducted (Figure 3).	0.790815	1517	D014801
(e1381,r0,e1517)	33396300	FoodAtlas:annotation	Garlic contains vitamin A	In addition to the benefits outlined previously, garlic contains vitamin A and allicin, where the former is considered a significant factor in animal development.		1517	D014801
(e1381,r0,e1521)	35626750	FoodAtlas:prediction:entailment	garlic contains triterpene	Cucurbitacin B, chemically classified as triterpene and widely distributed in cucurbitacee, brassicacee, and allicin, a thioester of sulfenic acid extracted from garlic, affect oxidative stress and CLS, the latter upregulating the central oxidative stress regulator Yap1 (Table 1).	0.845084	1521	D014315	0
(e1381,r0,e1521)	34637398	FoodAtlas:prediction:entailment	garlic contains Triterpenoids	Triterpenoids are a class of compounds, including oleanolic acid (OA) extracted from garlic and apple, ursolic acid (UA) extracted from blueberry and cranberry, succinic acid, and betulinic acid extracted from lavender, mistletoe, characterized by different structures.	0.838487	1521	D014315	1
(e1381,r0,e1521)	36557216	FoodAtlas:prediction:entailment	Allium sativum contains triterpenes	Plants containing lignans, flavonoids, polyphenols, sterols, tannins, triterpenes, and alkaloids and exhibiting anti-inflammatory, antioxidant, antiamyloidogenic, and anticholinesterase actions, such as Zingiber officinale, Bacopa monnieri, Curcuma longa, Convolvulus pluricaulis, Ginkgo biloba, Centella asiatica, and Allium sativum, or natural plant-derived products, such as epigallocatechin-3-gallate, quercetin, resveratrol, berberine, rosmarinic acid, huperzine A, and luteolin.	0.83307	1521	D014315
(e1381,r0,e1521)	32119837	FoodAtlas:prediction:entailment	garlic contains Triterpenoids	Triterpenoids are terpenoid derivatives of triterpene molecules including oleanolic acid (OA) derived from garlic, java apple, ursolic acid (UA) found in apples, bilberries, cranberries, lavender, moronic acid derived from mistletoe, and betulinic acid.	0.814293	1521	D014315
(e1381,r0,e1521)	32119837	FoodAtlas:prediction:entailment	garlic contains triterpene	Triterpenoids are terpenoid derivatives of triterpene molecules including oleanolic acid (OA) derived from garlic, java apple, ursolic acid (UA) found in apples, bilberries, cranberries, lavender, moronic acid derived from mistletoe, and betulinic acid.	0.775285	1521	D014315
(e1381,r0,e1521)	32526850	FoodAtlas:prediction:entailment	Allium sativum contains triterpenes	The other South African medicinal plants that are popularly used in the management of hypertension due to their vasorelaxant, bradycardiac, and cardioprotective effects include Allium sativum (phenols and flavonoids), Sclerocarya birrea (flavonoids and triterpenes), Ficus thonningii (anthraquinones, flavonoids, and saponins), and Olea europea (triterpenes, flavonoids, and glycosides).	0.629336	1521	D014315
(e1381,r0,e1523)	26000026	FoodAtlas:prediction:entailment	garlic contains ursolic acid	Plant-derived compounds such as ursolic acid, naringenin, cinnamaldehyde, salicylic acid, methyl eugenol, essential oils, and extracts from Indian medicinal plants, garlic, and edible fruits have shown various extents of antibiofilm and quorum sensing inhibitory properties against several pathogens.	0.536693	1523	C005466	0
(e1381,r0,e1526)	32290031	FoodAtlas:prediction:entailment	Allium sativum contains carvone	Phytochemical analysis of Allium sativum powder identified the presence of diallyl disulphide, carvone, diallyl trisulfide, and allyl tetrasulfide.	0.998306	1526	C006923	0
(e1381,r0,e1526)	32290031	FoodAtlas:prediction:entailment	Allium sativum contains carvone	Phytochemical analysis of Allium sativum powder indicated the presence of diallyl disulphide, carvone, diallyl trisulfide, allyl tetrasulfide, and 1-allyl-3-(2-(allylthio) propyl) trisulfane (Figure 2, Table 1 and Supplementary Materials File S1).	0.997791	1526	C006923	0
(e1381,r0,e1526)	36290695	FoodAtlas:prediction:entailment	Allium sativum contains carvone	In the work of Hazzaa et al., the protective effect of Allium sativum powder was shown in a monosodium glutamate (MSG)-induced excitotoxicity in rats; the extract contained the antioxidants diallyl disulphide, carvone, diallyl trisulfide, and allyl tetrasulfide.	0.970513	1526	C006923	0
(e1381,r0,e1526)	33665404	FoodAtlas:prediction:entailment	garlic contains carvone	The variety of major constituent compounds like sulfur compounds (from the garlic oil), monoterpenes or monoterpenoides (limonene, carvone, eugenol, nootkatone etc.	0.661333	1526	C006923	0
(e1381,r0,e1527)	35335232	FoodAtlas:prediction:entailment	garlic contains quercetin	A high quantity of quercetin has been found in garlic, which is a potent antioxidant compound.	0.998483	1527	D011794	1
(e1381,r0,e1527)	14672753	FoodAtlas:prediction:entailment	Garlic contains quercetin	Garlic also contains numerous flavonoids/isoflavonoids (such as nobiletin, quercetin, rutin, and tangeretin), polysaccharides, prostaglandins, saponins, and terpenes (such as citral, geraniol, linalool, alpha- and beta-phellandrene).	0.99819	1527	D011794
(e1381,r0,e1527)	36403053	FoodAtlas:prediction:entailment	Allium sativum contains Quercetin	Quercetin is a flavonoid found in Ajuga integrifolia, Allium sativum, Balanites aegyptica, Nicotiana tabacum, Olea europaea, Opuntia ficus-indica, Ruta chalepensis, and Xanthium stramonium that exhibited noticeable anticonvulsant activities in different seizure models.	0.998002	1527	D011794
(e1381,r0,e1527)	33657451	FoodAtlas:prediction:entailment	Garlic contains quercetin	Garlic also contains several monoterpenes such as citral, geraniol, and linalool as well as flavonoids such as quercetin and rutin.	0.997375	1527	D011794
(e1381,r0,e1527)	23316871	FoodAtlas:prediction:entailment	garlic contains Quercetin	Quercetin is one of the most widely spread naturally occurring flavonoids, found in onions, garlic, cabbage, leek, broccoli, apples, blueberries, tea and red wine.	0.99693	1527	D011794
(e1381,r0,e1527)	36355558	FoodAtlas:prediction:entailment	Garlic contains quercetin	Garlic also contains non-sulfur compounds such as lectins, polysaccharides, saponins, flavonoids (quercetin), vitamins, and minerals.	0.996284	1527	D011794
(e1381,r0,e1527)	34189071	FoodAtlas:prediction:entailment	Garlic contains quercetin	Garlic contains five anticarcinogenic compounds, belonging to organosulfur (ajoene, Di-2-propenyl sulphide), flavonoid (apigenin, quercetin) and phenol (phloroglucinol) categories.	0.995628	1527	D011794
(e1381,r0,e1527)	33668657	FoodAtlas:prediction:entailment	garlic contains Quercetin	Quercetin is a flavonol found in onions, broccoli, garlic, tomatoes, black tea, spinach, and apples, recognized for their antioxidant and anti-inflammatory activity.	0.995612	1527	D011794
(e1381,r0,e1527)	36235240	FoodAtlas:prediction:entailment	garlic contains Quercetin	Quercetin (3,3',4',5,7-pentahydroxyflavone) is a naturally occurring flavonoid that is abundant in vegetables and fruits such as onions, garlic, ginger, broccoli, peppers, buckwheat, apples, grapes, berry crops, citrus fruits including some herbs, tea and wine.	0.994813	1527	D011794
(e1381,r0,e1527)	33114554	FoodAtlas:prediction:entailment	garlic contains quercetin	In addition to organosulfur compounds, garlic contains a diverse range of phenolic compounds such as phenolic acids, quercetin and anthocyanins.	0.99239	1527	D011794
(e1381,r0,e1527)	12771557	FoodAtlas:prediction:entailment	garlic contains quercetin	Compounds like diallyl sulfides, diallyl disulfides and quercetin, which are active components of garlic, have known anti-inflammatory, antimutagenic activities.	0.992377	1527	D011794
(e1381,r0,e1527)	30274312	FoodAtlas:prediction:entailment	garlic contains Quercetin	Quercetin, a flavonoid, and is commonly found in vegetables (e.g., onion, garlic).	0.991921	1527	D011794
(e1381,r0,e1527)	35335232	FoodAtlas:prediction:entailment	garlic contains quercetin	Molecular docking analysis showed quercetin, a phenolic compound present in garlic, appears to be the most promising inhibitor of glucose interaction with the HSA molecule.	0.991191	1527	D011794
(e1381,r0,e1527)	35335232	FoodAtlas:prediction:entailment	garlics contains quercetin	Compounds such as quercetin, pyrogallol, caffeic acid, gallic acid, m-coumaric acid, and their derivatives are among the beneficial chemicals found in garlics.	0.990018	1527	D011794
(e1381,r0,e1527)	36235240	FoodAtlas:prediction:entailment	garlic contains 3,3',4',5,7-pentahydroxyflavone	Quercetin (3,3',4',5,7-pentahydroxyflavone) is a naturally occurring flavonoid that is abundant in vegetables and fruits such as onions, garlic, ginger, broccoli, peppers, buckwheat, apples, grapes, berry crops, citrus fruits including some herbs, tea and wine.	0.988245	1527	D011794
(e1381,r0,e1527)	35664773	FoodAtlas:prediction:entailment	garlic contains quercetin	Such antiviral activity has been acknowledged to the alliin and quercetin constituents in the garlic.	0.985793	1527	D011794
(e1120,r0,e1527)	973445	FoodAtlas:prediction:entailment	garlic - bulb contains quercetin	The bulbs of garlic and leek contain only few milligram of glycosides of kaempferol and quercetin per kg fresh weight.	0.985137	1527	D011794
(e1381,r0,e1527)	973445	FoodAtlas:prediction:entailment	garlic contains quercetin	The bulbs of garlic and leek contain only few milligram of glycosides of kaempferol and quercetin per kg fresh weight.	0.980181	1527	D011794
(e1381,r0,e1527)	30923456	FoodAtlas:prediction:entailment	garlic contains quercetin	The main groups of polyphenols present in considerable amounts in garlic are hydroxycinnamic acids (p-coumaric, ferulic, sinapic and caffeic acids) and flavonols (myricetin, quercetin, apigenin and kaempferol).	0.978593	1527	D011794
(e1381,r0,e1527)	31248107	FoodAtlas:prediction:entailment	garlic contains quercetin	However, garlic has also shown phenol structures in its formula, such as phenolic acids (caffeic and ferulic acid) and flavonoids (apigenin and quercetin).	0.978137	1527	D011794
(e1381,r0,e1527)	36263122	FoodAtlas:prediction:entailment	garlic contains quercetin	Six flavonoids and two polyphenols have been isolated from garlic, including apigenin, kaempferol, quercetin, luteolin, and N-ferulic acid-based tyramine.	0.974138	1527	D011794
(e1381,r0,e1527)	32610546	FoodAtlas:prediction:entailment	Garlic contains quercetin	Garlic is also characterized by phenolic compounds and the main group consists of phenolic acids (mainly as caffeic acids), followed by flavonoids (mainly as quercetin).	0.973937	1527	D011794
(e1381,r0,e1527)	36552226	FoodAtlas:prediction:entailment	garlic contains Quercetin	Quercetin, the flavonols found abundant in apples, onion, and garlic, has shown DNA protective effects by alleviating oxidative stress.	0.973421	1527	D011794
(e1381,r0,e1527)	28261311	FoodAtlas:prediction:entailment	garlic contains quercetin	These data support that Allium genus especially garlic and onion is rich in organosulfur compounds and quercetin, which are known to play a pivotal role in many chronic diseases.	0.969557	1527	D011794
(e1381,r0,e1527)	35740131	FoodAtlas:prediction:entailment	Garlic contains quercetin	Garlic properties derive mainly from organosulfides (allicin, diallyl disulfide, and diallyl trisulfide) and flavonoids (especially quercetin).	0.965005	1527	D011794
(e1381,r0,e1527)	31508591	FoodAtlas:prediction:entailment	garlic contains quercetin	Phenolic compounds and flavonoids, such as myricetin, caffeic acid, quercetin, chlorogenic acid, and ferulic acid are representative antioxidants in garlic and have strong antioxidant ability owing to their hydroxyl groups.	0.963352	1527	D011794
(e1381,r0,e1527)	33922964	FoodAtlas:prediction:entailment	garlic contains Quercetin	Quercetin is found in a wide variety of fruits and vegetables, including apples, Brassica, capers, garlic, grapes, onions, tea, and tomatoes, as well as in many seeds, flowers, barks and leaves from plants and trees, such as Ginkgo biloba.	0.955296	1527	D011794
(e1381,r0,e1527)	35807526	FoodAtlas:prediction:entailment	Allium sativum contains Quercetin	Quercetin, allicin, allyl-propyl disulfide, cysteine sulfoxide, and S-allyl cysteine sulfoxide from Allium sativum (garlic) have been reported to stimulate insulin secretion from pancreatic beta-cells, increase insulin sensitivity to target cells, and prevent insulin activation triggered by the liver.	0.952465	1527	D011794
(e1381,r0,e1527)	33808054	FoodAtlas:prediction:entailment	Garlic contains quercetin	Black garlic contains various phenolic acids including gallic acid, vanillic acid, chlorogenic acid, caffeic acid, ferulic acid, and coumaric acid), and flavonoids including catechin, epicatechin, epigallocatechin (EGCG), quercitrin, myricetin, resveratrol, morin, and quercetin.	0.951592	1527	D011794
(e1381,r0,e1527)	30941192	FoodAtlas:prediction:entailment	garlic contains quercetin	In Asian countries, onion and garlic plants that contain diallyl sulfide and quercetin are used to prevent cardiovascular diseases.	0.949954	1527	D011794
(e1381,r0,e1527)	34206761	FoodAtlas:prediction:entailment	garlic contains quercetin	Skin wastes of onion and garlic have been reported as a good source of polyphenolic compounds such as quercetin, which was shown to exhibit certain bioactivities.	0.948923	1527	D011794
(e1381,r0,e1527)	30672326	FoodAtlas:prediction:entailment	garlic contains Quercetin	Quercetin concentration was the greatest in cinnamon, followed by garlic and cumin and ranged from 0.4 to 65 microg g-1 in other spices and nuts.	0.94478	1527	D011794
(e1381,r0,e1527)	33808054	FoodAtlas:prediction:entailment	garlic contains quercetin	Black garlic contains various phenolic acids including gallic acid, vanillic acid, chlorogenic acid, caffeic acid, ferulic acid, and coumaric acid), and flavonoids including catechin, epicatechin, epigallocatechin (EGCG), quercitrin, myricetin, resveratrol, morin, and quercetin.	0.943923	1527	D011794
(e1381,r0,e1527)	34500597	FoodAtlas:prediction:entailment	garlic contains Quercetin	Quercetin is a glycoside found mainly in onions, apples, and garlic can initiate damage of DNA in cancer cells.	0.943609	1527	D011794
(e1381,r0,e1527)	31248107	FoodAtlas:prediction:entailment	garlic contains quercetin	Additionally, garlic is an excellent scavenger of hydroxyl radicals due to its content of flavonoids (quercetin and kaempferol) and organosulphurs (allyl-cysteine, dialyl sulphide, and dialyl trisulphide).	0.935822	1527	D011794
(e1381,r0,e1527)	33114725	FoodAtlas:prediction:entailment	garlic contains Quercetin	Quercetin, catechins, and kaempferol are the most abundant flavonoids in the diet belonging to species of vegetables such as garlic, onions, lettuce, and tomato, among others.	0.93473	1527	D011794
(e1381,r0,e1527)	33808054	FoodAtlas:prediction:entailment	garlic contains quercetin	Black garlic contains different phenolic acids such as gallic acid, caffeic acid, vanillic acid, ferulic acid, and chlorogenic acid, and various flavonoids such as epicatechin, catechin, epigallocatechin gallate, resveratrol, myricetin, and quercetin.	0.929799	1527	D011794
(e1381,r0,e1527)	34024569	FoodAtlas:prediction:entailment	garlic contains quercetin	As quercetin plays an important role in imparting antiviral property to the onion, similarly, allicin is the chemical present in garlic, which acts against the virus.	0.924578	1527	D011794
(e1381,r0,e1527)	36235230	FoodAtlas:prediction:entailment	garlic contains quercetin	Other compounds from propolis including quercetin, an active bioflavonoid found abundantly in plants such as primrose leaves, garlic, onion and green tea, showed strong anti-allergic activity.	0.922893	1527	D011794
(e1381,r0,e1527)	25709800	FoodAtlas:prediction:entailment	garlic contains quercetin	Several flavonoids, including quercetin and some other polyphenols are found in Morus alba, Zingiber, and garlic, which have been used against kidney toxicity induced by nephrotoxins.	0.922828	1527	D011794
(e1381,r0,e1527)	33946864	FoodAtlas:prediction:entailment	garlic contains quercetin	Although there are only a few human studies and clinical trials, also quercetin, contained in plant-based foods such as onions, garlic and ginger, as well as in apples and wine, if supplemented in overweight and obese, has been shown to reduce waist circumference and triacylglycerol levels and to lower blood-pressure values.	0.919156	1527	D011794
(e1381,r0,e1527)	35935939	FoodAtlas:prediction:entailment	garlic contains Quercetin	Quercetin (2-(3,4-dihydroxy phenyl)-3,5,7-trihydroxy-4H-1-benzopyran-4-one) (Figure 1) is one of the major naturally nontoxic flavonoids which is widely found in fruits (grapes, peaches) and vegetables (onions, garlic).	0.915313	1527	D011794
(e1381,r0,e1527)	24787490	FoodAtlas:prediction:entailment	garlic contains quercetin	For example, both garlic and onions belong to Alliaceae, but only onions are a major dietary source of quercetin.	0.91352	1527	D011794
(e1381,r0,e1527)	26417265	FoodAtlas:prediction:entailment	garlic contains quercetin	Polyphenolic compounds (i.e., flavonoids) apigenin, quercetin, nobiletin, tangeretin, rutin, allixin, myricetin and bergamottin from garlic are good antioxidants with potential cardio-preventive and anticancer activities (Berginc and Kristl, 2012).	0.907185	1527	D011794
(e1381,r0,e1527)	21747685	FoodAtlas:prediction:entailment	garlic contains quercetin	These values were found to be lower than the quercetin that is found in onion and garlic which is reported by Crozier et al. with value 201 and 227 mug/mg DW.	0.899684	1527	D011794
(e1381,r0,e1527)	28261311	FoodAtlas:prediction:entailment	garlic contains quercetin	Allium genus especially garlic, onion, and Chinese chive is rich in organosulfur compounds, quercetin, flavonoids, saponins, and others, which have anticancer, preventive cardiovascular and heart diseases, anti-inflammation, antiobesity, antidiabetes, antioxidants, antimicrobial activity, neuroprotective and immunological effects, and so on.	0.897124	1527	D011794
(e1381,r0,e1527)	34679745	FoodAtlas:prediction:entailment	garlic contains quercetin	Compared to black garlic, a much lower level of gallic acid, p-coumaric acid and quercetin was present in raw garlic, which equal to 3.27, 2.25, and 2.06 mug/g, respectively.	0.891775	1527	D011794
(e1381,r0,e1527)	35514610	FoodAtlas:prediction:entailment	garlic contains quercetin	The medicinal properties of garlic are mainly due to sulfur-containing compounds such as allicin, alliin and ajoene, enzymes, soluble sugars, minerals (germanium, selenium, and zinc), amino acids (cysteine, glutamine, isoleucine, and methionine), flavonoids (quercetin, cyanidin, and allistatins I and II), vitamins (C, E, A, B1, and B2), and beta-carotene.	0.888982	1527	D011794
(e1381,r0,e1527)	35807526	FoodAtlas:prediction:entailment	garlic contains Quercetin	Quercetin, allicin, allyl-propyl disulfide, cysteine sulfoxide, and S-allyl cysteine sulfoxide from Allium sativum (garlic) have been reported to stimulate insulin secretion from pancreatic beta-cells, increase insulin sensitivity to target cells, and prevent insulin activation triggered by the liver.	0.858243	1527	D011794
(e1381,r0,e1527)	36364850	FoodAtlas:prediction:entailment	garlic contains quercetin	For example, garlic can inhibit protein glycation and dicarbonyls in vitro; quercetin is a phenolic compound found in garlic, which has a more effective anti-glycation effect than aminoguanidine.	0.850164	1527	D011794
(e1381,r0,e1527)	25678989	FoodAtlas:prediction:entailment	garlic contains quercetin	Some flavonoids are reported to have long plasma half-lives; e.g., quercetin, found in A. annua and most fruits, has a plasma half-life of 27 h. Quercetin [2-(3,4-dihydroxyphenyl)-3,5,7-trihydroxy-4H-chromen-4-one], also found in garlic, inhibits parasite growth with differential activity against different strains of Plasmodium (Table 1).	0.819823	1527	D011794
(e1381,r0,e1527)	28855836	FoodAtlas:prediction:entailment	garlic contains quercetin	claimed that the levels of quercetin in red onions were 14-fold higher than that of garlic, whereas the levels were twofold higher than white onions.	0.819579	1527	D011794
(e1381,r0,e1527)	25678989	FoodAtlas:prediction:entailment	garlic contains Quercetin	Some flavonoids are reported to have long plasma half-lives; e.g., quercetin, found in A. annua and most fruits, has a plasma half-life of 27 h. Quercetin [2-(3,4-dihydroxyphenyl)-3,5,7-trihydroxy-4H-chromen-4-one], also found in garlic, inhibits parasite growth with differential activity against different strains of Plasmodium (Table 1).	0.805288	1527	D011794
(e1381,r0,e1527)	28479696	FoodAtlas:prediction:entailment	garlic contains quercetin	Green tea also contains garlic acid, quercetin, kaempferol, myricetin and chlorogenic acid along with some amount of caffeine although half of that found in coffee [Table 2].	0.779309	1527	D011794
(e1381,r0,e1527)	28261311	FoodAtlas:prediction:entailment	garlic contains quercetin	Functional components in garlic of anticancer effect included allicin [diallyl thiosulfinate], S-allylmercaptocysteine, S-propargyl-L-cysteine, S-benzyl-cysteine, polysulfanes, diallylpolysulfides, allyl mercaptan, and Z-ajoene; nevertheless, major functional components in onion of anticancer effect contained onionin A, fisetin, diosgenin, and quercetin.	0.776557	1527	D011794
(e1381,r0,e1527)	33473305	FoodAtlas:prediction:entailment	garlic contains quercetin	Hypocholesterolemic properties of garlic and ginger are attributed to their bioactive compounds and trace elements including diallyl sulfide (DAS), S-acetylcysteine, allicin, N-acetylcysteine (NAC), S-allylcysteine (SAC), gingerols and its isomers, quercetin, zingerone, selenium, and tellurium (de Las Heras et al., 2017).	0.774756	1527	D011794
(e1381,r0,e1527)	27379342	FoodAtlas:prediction:entailment	Allium sativum contains quercetin	In conclusion, quercetin has a protective role in the abatement of dimethoate-induced cyto- and genotoxicity in the meristematic cells of Allium sativum that resides, at least in part, on its antioxidant effects.	0.76407	1527	D011794
(e1381,r0,e1527)	32975099	FoodAtlas:prediction:entailment	garlic contains quercetin	Total flavonoid and alliin content (expressed as milligrams of quercetin and alliin per gram of garlic powder, respectively).	0.762902	1527	D011794
(e1381,r0,e1527)	28261311	FoodAtlas:prediction:entailment	garlic contains quercetin	Functional components in garlic of neuroprotective effects included allicin, S-methylcysteine, S-allyl cysteine, S-allyl-L-cysteine, diallyl disulfide, diallyl trisulfide, N-alpha-(1-deoxy-D-fructose-1-yl)-L-arginine, and Z-ajoene; nevertheless, major functional components in onion of neuroprotective effects contained flavonoids and quercetin (see Table 1).	0.745093	1527	D011794
(e1381,r0,e1527)	31533286	FoodAtlas:prediction:entailment	garlic contains quercetin	The HPLC results showed that comparing to other plant foods, spices including ginger, garlic and onion presented relative high flavonoids and limited phenolic acids, and reflected that quercetin and kaempferol are important biologically active compounds in spices.	0.740556	1527	D011794
(e1381,r0,e1527)	36293383	FoodAtlas:prediction:entailment	garlic contains quercetin	The beneficial effect of different presentations of garlic (raw, aged, or powdered) has been attributed to active metabolites, such as E/Z-ajoene, S-allyl-cysteine (SAC), diallyl thiosulfonate (allicin), S-allyl-cysteine sulfoxide (alliin), gallic acid, rutin, protocatechuic acid, quercetin, S-allylmercaptocysteine (SAMC), diallyl sulfide (DAS), diallyl trisulfide (DATS), and diallyl disulfide (DADS), among others.	0.733104	1527	D011794
(e1381,r0,e1527)	21713142	FoodAtlas:prediction:entailment	garlic contains quercetin	It is observed that red onions possess a high amount of phenolic compounds i.e. quercetin in comparison to white onion and garlic.	0.726895	1527	D011794
(e1381,r0,e1527)	29849880	FoodAtlas:prediction:entailment	garlic contains quercetin	Due to their sulfide and quercetin mechanism in the treatment of chronic diseases, garlic and onion have anticancer properties; prevent cardiovascular and heart diseases; have anti-inflammatory properties; reduce obesity; have antidiabetic, antioxidant, antimicrobial, neuroprotective, and immunological effects; and so on.	0.724962	1527	D011794
(e1381,r0,e1527)	27379342	FoodAtlas:prediction:entailment	Allium sativum contains quercetin	The present investigation was directed to study the possible protective activity of quercetin:a natural antioxidant against dimethoate-induced cyto- and genotoxicity in meristematic cells of Allium sativum.	0.723372	1527	D011794
(e1381,r0,e1527)	27379342	FoodAtlas:prediction:entailment	Allium sativum contains quercetin	On the basis of our results, we conclude that quercetin has antimutagenic potential against dimethoate induced clastogenic damage in Allium sativum in a dose dependent manner, but it is more effective at low dose (5 mug/mL).	0.716074	1527	D011794
(e1381,r0,e1527)	34679745	FoodAtlas:prediction:entailment	garlic contains quercetin	A similar content of gallic acid (18.65 mug/g), p-coumaric acid (29.51 mug/g) and quercetin (7.31 mug/g) in black garlic was also reported by Kim, Kang and Gweon However, Martinez-Casas, Lage-Yusty and Lopez-Hernandez reported a low level of p-coumaric acid (7.5 mug/g) in black garlic, probably caused by the difference in aging condition of the garlic and garlic variety.	0.71448	1527	D011794
(e1381,r0,e1527)	34681727	FoodAtlas:prediction:entailment	garlic contains quercetin	Multiple flavonols derived from black garlic extract (IC50 = 137 +- 10 microg/mL), among whom quercetin and its derivatives showed remarkable efficacies for 3CLpro, likely due to the flavonols' interaction with the 3CLpro substrate-binding site as hypothesized and confirmed by independent researchers.	0.705458	1527	D011794
(e1381,r0,e1527)	27379342	FoodAtlas:prediction:entailment	Allium sativum contains quercetin	The percentage of suppression by quercetin on dimethoate induced chromosomal aberrations increased with increasing concentrations of quercetin in all the concentrations tested, indicative of its antimutagenic potential in Allium sativum.	0.704188	1527	D011794
(e1381,r0,e1527)	30923456	FoodAtlas:prediction:entailment	garlic contains quercetin	Regarding the flavonol content, only quercetin was detected in trace amounts (<0.1 mg/100 g) in Croatian domestic garlic (not shown in Table 1), which was in agreement with previous studies.	0.688022	1527	D011794
(e1381,r0,e1527)	36479482	FoodAtlas:prediction:entailment	garlic contains quercetin	The Mediterranean diet is also characterized by the use of garlic, onion, and rosemary as food flavoring: these plants contain important polyphenolic compounds like beta-resorcylic acid, rosmarinic acid, quercetin, gallic acid, etc.. In addition, the consumption of legumes, which are another important component of the MD, provides many beneficial polyphenols.	0.668284	1527	D011794
(e1381,r0,e1527)	36557216	FoodAtlas:prediction:entailment	Allium sativum contains quercetin	Plants containing lignans, flavonoids, polyphenols, sterols, tannins, triterpenes, and alkaloids and exhibiting anti-inflammatory, antioxidant, antiamyloidogenic, and anticholinesterase actions, such as Zingiber officinale, Bacopa monnieri, Curcuma longa, Convolvulus pluricaulis, Ginkgo biloba, Centella asiatica, and Allium sativum, or natural plant-derived products, such as epigallocatechin-3-gallate, quercetin, resveratrol, berberine, rosmarinic acid, huperzine A, and luteolin.	0.645128	1527	D011794
(e1381,r0,e1527)	34676581	FoodAtlas:prediction:entailment	garlic contains quercetin	Apigenin, luteolin, nigellidine, quercetin, laricytrin, kaempferol, tricin, curcumin, gallic acid, and demethoxycurcumin found in bitter melon, black cumin, Indian pennywort, fenugreek, garlic, ginger, and turmeric can alleviate respiratory complications of our concern.	0.643823	1527	D011794
(e1381,r0,e1527)	28587101	FoodAtlas:prediction:entailment	garlic contains quercetin	Rosa genus stands out for its high content in polyphenols (such as garlic acid, catechin and quercetin), vitamins C, E, B and carotenoids (beta-carotenoid, lycopene beta-cryptozanthin, rubizanthin, zeazanthin and lutein), which have an antioxidant synergy effect.	0.636138	1527	D011794
(e1381,r0,e1527)	29887909	FoodAtlas:prediction:entailment	garlic contains quercetin	Pereira and coworkers have demonstrated that M. officinalis extract asserts prevention against some diseases associated with oxidative stress, due to the antioxidant activity of phenolic compounds such as quercetin, garlic acid, quercitrin, and rutin.	0.634546	1527	D011794
(e1381,r0,e1527)	31010212	FoodAtlas:prediction:entailment	garlic contains quercetin	After the cooking process, polyphenols from tomato, onion, and garlic were detected in the olive oil, especially naringenin, ferulic acid, and quercetin, as well as a high content of carotenoid Z-isomers, which are more bioavailable than the E-isomers.	0.626743	1527	D011794
(e1381,r0,e1527)	28261311	FoodAtlas:prediction:entailment	garlic contains quercetin	Functional components in garlic of preventing cardiovascular diseases included allicin, allyl sulfides, flavonoids, and polysulfides; nevertheless, major functional components in onion of preventing cardiovascular diseases contained quercetin, flavonoids, furostanol saponins, and thiosulfinates.	0.612655	1527	D011794
(e1381,r0,e1527)	32975099	FoodAtlas:prediction:entailment	garlic contains quercetin	Total flavonoid content was expressed as quercetin equivalents, i.e. in milligrams of quercetin per gram of garlic powder.	0.596446	1527	D011794
(e1381,r0,e1527)	28261311	FoodAtlas:prediction:entailment	garlic contains quercetin	Functional components in garlic of antiobesity included diallyl disulfide and S-methyl L-cysteine; nevertheless, major functional components in onion of antiobesity contained S-methyl L-cysteine and quercetin (see Table 1).	0.577464	1527	D011794
(e1381,r0,e1527)	28261311	FoodAtlas:prediction:entailment	garlic contains quercetin	Functional components in garlic of preventing heart diseases included allicin, S-propargyl-cysteine, garlic oil, and polysulfides; nevertheless, major functional components in onion of preventing heart diseases contained quercetin (see Table 1).	0.570917	1527	D011794
(e1120,r0,e1527)	35890552	FoodAtlas:prediction:entailment	garlic - bulb contains quercetin	Maharani et al. (2020) evaluated by docking analysis the potential of single bulb garlic flavonoids (quercetin, isoquercetin, and kaempferol) in inhibiting lanosterol synthase.	0.566655	1527	D011794
(e1381,r0,e1527)	35605740	FoodAtlas:prediction:entailment	Allium sativum contains quercetin	Extracts from Pistacia lentiscus, Brassica oleracea, Glycyrrhiza glabra, Camellia sinensis, Cinnamomum cassia, Allium sativum and Nigella sativa plants and isolated phyto-compounds such as curcumin, resveratrol, quercetin, allicin and ellagic acid demonstrated antimicrobial activity against H. pylori under in vivo conditions.	0.56592	1527	D011794
(e1381,r0,e1527)	30744337	FoodAtlas:prediction:entailment	garlic contains quercetin	Thus, the main objective of this study was to illustrate the effect of the addition two dietary antioxidants, DADS and quercetin, that represent the antioxidant compounds in garlic and onion, respectively in marinade treatments on PAHs formation in charcoal-grilled pork.	0.559003	1527	D011794
(e1381,r0,e1527)	32948116	FoodAtlas:prediction:entailment	Garlic contains Quercetin	The potential hits against main protease are 1 (Quercetin, present in Onion, Garlic, Peppermint, Fenugreek), 2 (Leucopelargonidin, present in Onion), 3 (Aronadendin, present in Onion) and 5 (Capsazepine, present in Chilli), identified on the basis of docking score predicted by three different softwares, MD simulation study, binding energy calculation and ADME study.	0.558803	1527	D011794
(e15762,r0,e1527)	34206761	FoodAtlas:prediction:entailment	garlic - skin contains quercetin	Skin wastes of onion and garlic have been reported as a good source of polyphenolic compounds such as quercetin, which was shown to exhibit certain bioactivities.	0.537647	1527	D011794
(e1381,r0,e1527)	36317001	FoodAtlas:prediction:entailment	garlic contains quercetin	Interestingly, various natural plant extracts, including garlic, hordenine, limonoids and quercetin, are effective against biofilms by inhibiting the transcription of certain genes required for QS.	0.530699	1527	D011794
(e1381,r0,e1527)	34679745	FoodAtlas:prediction:entailment	garlic contains quercetin	With 70% ethanol as the extraction solvent, the highest level of total phenolic acids (6.75 mg/g) expressed as gallic acid equivalent (GAE) and total flavonoids (1.28 mg/g) expressed as quercetin equivalent (QE) was shown in black garlic, followed by 50% ethanol and 95% ethanol.	0.52867	1527	D011794
(e1381,r0,e1527)	35890552	FoodAtlas:prediction:entailment	garlic contains quercetin	Maharani et al. (2020) evaluated by docking analysis the potential of single bulb garlic flavonoids (quercetin, isoquercetin, and kaempferol) in inhibiting lanosterol synthase.	0.518882	1527	D011794
(e1381,r0,e1529)	31252615	FoodAtlas:prediction:entailment	garlic contains Apigenin	Apigenin, a flavonoid compound found in plants such as parsley, garlic, and celery, is known to exhibit various biological activities, including antioxidant, anti-inflammatory, antibacterial, antiviral, and anticancer effects.	0.998025	1529	D047310	1
(e1381,r0,e1529)	36034486	FoodAtlas:prediction:entailment	garlic contains Apigenin	Apigenin (40, 5,7-trihydroxyflavone) is among the most abundant flavonoids and is found in large amounts in the leaves and stems of many fruits and vegetables, including black pepper, Chinese cabbage, broccoli, French peas, garlic, celery, tomato, guava, and onion.	0.997761	1529	D047310
(e1381,r0,e1529)	34189071	FoodAtlas:prediction:entailment	Garlic contains apigenin	Garlic contains five anticarcinogenic compounds, belonging to organosulfur (ajoene, Di-2-propenyl sulphide), flavonoid (apigenin, quercetin) and phenol (phloroglucinol) categories.	0.997472	1529	D047310
(e1381,r0,e1529)	28352231	FoodAtlas:prediction:entailment	garlic contains Apigenin	Apigenin (Figure 1D) is one of the most widely distributed flavones in fruits and vegetables, such as parsley, Chinese cabbage, bell pepper, garlic, celery, and guava (Manach et al.,).	0.997323	1529	D047310
(e1381,r0,e1529)	30361949	FoodAtlas:prediction:entailment	garlic contains Apigenin	Apigenin (4',5,7-trihydoxyflavone) is one of the most common flavonoids and is widely distributed throughout the leaves and stems of many dietary vegetables and fruits, including bell peppers, broccoli, celery, Chinese cabbage, French peas, garlic, guava, leeks, onions, tomatoes, snake ground, and wolfberry leaves (Miean and Mohamed).	0.99719	1529	D047310
(e1381,r0,e1529)	30464238	FoodAtlas:prediction:entailment	garlic contains Apigenin	Apigenin is found abundantly in bell peppers, garlic, belimbi fruit, guava, celery, parsley and chamomile.	0.996836	1529	D047310
(e1381,r0,e1529)	28441391	FoodAtlas:prediction:entailment	garlic contains Apigenin	Apigenin (4',5,7-trihydroxyflavone) is naturally occurring bioactive compound (NOBC) found in parsley, garlic, and celery.	0.995143	1529	D047310
(e1381,r0,e1529)	22465878	FoodAtlas:prediction:entailment	garlic contains apigenin	Of interest, apigenin, a flavone found principally in camomile, chives, garlic, and parsley, also inhibits cell growth in MDA-MB-231 cells via ERbeta signaling.	0.993777	1529	D047310
(e1381,r0,e1529)	30923456	FoodAtlas:prediction:entailment	garlic contains apigenin	The main groups of polyphenols present in considerable amounts in garlic are hydroxycinnamic acids (p-coumaric, ferulic, sinapic and caffeic acids) and flavonols (myricetin, quercetin, apigenin and kaempferol).	0.984424	1529	D047310
(e1381,r0,e1529)	31248107	FoodAtlas:prediction:entailment	garlic contains apigenin	However, garlic has also shown phenol structures in its formula, such as phenolic acids (caffeic and ferulic acid) and flavonoids (apigenin and quercetin).	0.984068	1529	D047310
(e1381,r0,e1529)	36263122	FoodAtlas:prediction:entailment	garlic contains apigenin	Six flavonoids and two polyphenols have been isolated from garlic, including apigenin, kaempferol, quercetin, luteolin, and N-ferulic acid-based tyramine.	0.98367	1529	D047310
(e1381,r0,e1529)	30597838	FoodAtlas:prediction:entailment	garlic contains Apigenin	Apigenin or 5,7,4'-trihydroxyflavone is a phytoestrogen aglycone abundantly found in vine spinach, oranges, garlic, parsley, celery, carrot, propolis, artichokes, oregano, and chamomile.	0.983421	1529	D047310
(e1381,r0,e1529)	26417265	FoodAtlas:prediction:entailment	garlic contains apigenin	Polyphenolic compounds (i.e., flavonoids) apigenin, quercetin, nobiletin, tangeretin, rutin, allixin, myricetin and bergamottin from garlic are good antioxidants with potential cardio-preventive and anticancer activities (Berginc and Kristl, 2012).	0.94755	1529	D047310
(e1381,r0,e1529)	32679751	FoodAtlas:prediction:entailment	garlic contains apigenine	There are more than twenty well-known polyphenolic compounds in garlic, including kaempferol 3,7-di-O-rhamnoside, kaempferol-3 glucuronide, kaempferol-3-O-glucoside, kaempferol-3-O-beta-d-glucoside-7-O-alpha-l-rhamnoside, luteoline, and apigenine.	0.943534	1529	D047310
(e1381,r0,e1529)	25918934	FoodAtlas:prediction:entailment	garlic contains apigenin	Their most abundant representatives in foods are apigenin (parsley, celery, onion, garlic, pepper, chamomile tea) and luteolin (thai chili, onion leaves, celery).	0.888345	1529	D047310
(e1381,r0,e1529)	27171110	FoodAtlas:prediction:entailment	garlic contains apigenin	The most abundant flavones in foods are apigenin (parsley, celery, onion, garlic, pepper, chamomile tea) and luteolin (Thai chili, onion leaves, celery).	0.885836	1529	D047310
(e1381,r0,e1529)	11410016	FoodAtlas:prediction:entailment	garlic contains Apigenin	Apigenin was found only in Chinese cabbage (187.0 mg/kg), bell pepper (272.0 mg/kg), garlic (217.0 mg/kg), belimbi fruit (458.0 mg/kg), French peas (176.0 mg/kg), snake gourd (42.4 mg/kg), guava (579.0 mg/kg), wolfberry leaves (547.0 mg/kg), local celery (338.5 mg/kg), daun turi (39.5 mg/kg), and kadok (34.5 mg/kg).	0.877372	1529	D047310
(e1381,r0,e1529)	30959898	FoodAtlas:prediction:entailment	garlic contains apigenin	Flavones [apigenin (APG), luteolin, tangeretin, nobiletin, baicalein, wogonin and chrysin (CHR)] are found as 7-O-glycosides in parsley, celery, onion, onion leaves, garlic, pepper, chamomile tea.	0.833407	1529	D047310
(e1381,r0,e1529)	25918934	FoodAtlas:prediction:entailment	Garlic contains apigenin	Their most abundant representatives in foods are apigenin (parsley, celery, onion, garlic, pepper, chamomile tea) and luteolin (thai chili, onion leaves, celery).	0.802126	1529	D047310
(e1381,r0,e1529)	34676581	FoodAtlas:prediction:entailment	garlic contains Apigenin	Apigenin, luteolin, nigellidine, quercetin, laricytrin, kaempferol, tricin, curcumin, gallic acid, and demethoxycurcumin found in bitter melon, black cumin, Indian pennywort, fenugreek, garlic, ginger, and turmeric can alleviate respiratory complications of our concern.	0.798887	1529	D047310
(e15763,r0,e1529)	36034486	FoodAtlas:prediction:entailment	garlic - stem contains Apigenin	Apigenin (40, 5,7-trihydroxyflavone) is among the most abundant flavonoids and is found in large amounts in the leaves and stems of many fruits and vegetables, including black pepper, Chinese cabbage, broccoli, French peas, garlic, celery, tomato, guava, and onion.	0.708037	1529	D047310
(e1785,r0,e1529)	36034486	FoodAtlas:prediction:entailment	garlic - leaf contains Apigenin	Apigenin (40, 5,7-trihydroxyflavone) is among the most abundant flavonoids and is found in large amounts in the leaves and stems of many fruits and vegetables, including black pepper, Chinese cabbage, broccoli, French peas, garlic, celery, tomato, guava, and onion.	0.685714	1529	D047310
(e15763,r0,e1529)	30361949	FoodAtlas:prediction:entailment	garlic - stem contains Apigenin	Apigenin (4',5,7-trihydoxyflavone) is one of the most common flavonoids and is widely distributed throughout the leaves and stems of many dietary vegetables and fruits, including bell peppers, broccoli, celery, Chinese cabbage, French peas, garlic, guava, leeks, onions, tomatoes, snake ground, and wolfberry leaves (Miean and Mohamed).	0.611412	1529	D047310
(e1381,r0,e1529)	31416279	FoodAtlas:prediction:entailment	garlic contains Apigenin	Apigenin is rich in Chinese cabbage, bell pepper, garlic, bilimbi fruit, guava, wolfberry leaves, and local celery, while luteolin is rich in bird chili, onion leaves, and bilimbi fruit and its leaves.	0.570906	1529	D047310
(e1381,r0,e1529)	36425055	FoodAtlas:prediction:entailment	garlic contains apigenin	Furthermore, apigenin from peas or garlic, epicatechin from green tea, and quercetin from the outer skin of onions were shown to possess several protective effects against radiation-induced damage.	0.562341	1529	D047310
(e1381,r0,e1529)	26848297	FoodAtlas:prediction:entailment	garlic contains apigenin	They contain bioactive components with anticancer properties such as apigenin and quercetin (basil, oregano), rosmarinic acid (rosemary), curcumin (turmeric) and gingerol (ginger), allicin (garlic), and apigenin (basil, marjoram).	0.53214	1529	D047310
(e1381,r0,e1529)	34676581	FoodAtlas:prediction:entailment	garlic contains apigenin	Moreover, a noticeable trend of common bioactive compounds namely curcumin, luteolin, quercetin, and apigenin interacted with all the five genes, and these were present in functional foods such as turmeric, garlic, Indian pennywort, ginger, and fenugreek.	0.524259	1529	D047310
(e1381,r0,e1530)		Frida				1530	D019787	1
(e1381,r0,e1532)	29552109	FoodAtlas:prediction:entailment	Allium sativum contains quercetin glucosides	The present study investigated the effects of quercetin glucosides, which were isolated from the Chinese onion (Allium chinense), garlic (Allium sativum), onion (Allium cepa L.)	0.996618	1532	C016527	1
(e1381,r0,e1532)	29552109	FoodAtlas:prediction:entailment	garlic contains quercetin glucosides	The present study investigated the effects of quercetin glucosides, which were isolated from the Chinese onion (Allium chinense), garlic (Allium sativum), onion (Allium cepa L.)	0.966484	1532	C016527
(e1381,r0,e1534)	34552965	FoodAtlas:prediction:entailment	Allium sativum contains kaempferol	Allium sativum with large amounts of flavonoids, such as kaempferol inhibits cyclooxygenase and lipoxygenase and prevents the accumulation of thrombocytes.	0.998222	1534	C006552	1
(e1381,r0,e1534)	32041293	FoodAtlas:prediction:entailment	garlic contains kaempferol	Other flavonols include kaempferol, found in high amounts in garlic.	0.99669	1534	C006552
(e1381,r0,e1534)	33542917	FoodAtlas:prediction:entailment	Allium sativum contains kaempferol	Astragalin (10) is a flavonoid, 3-O-glucoside of kaempferol, found in plants such as Allium ursinum, Allium sativum, Cassia alata, Cuscuta chinensis, and Phytolacca americana.	0.995649	1534	C006552
(e1381,r0,e1534)	33642896	FoodAtlas:prediction:entailment	Allium Sativum contains Kaempferol	In present study, the six plant species including Olea europaea, Nigella sativa, Allium Sativum, Allium cepa, Zingiber officinale and Cassia senna were selected which contain phytochemicals like Calcium Elenolate, Thymoquinone, S-Allylcysteine, Dipropyl Disulfide, Sesquiterpene, Monoterpene, Pelargonidin 3-Galactoside ion and Kaempferol.	0.976765	1534	C006552
(e1381,r0,e1534)	33114725	FoodAtlas:prediction:entailment	garlic contains kaempferol	Quercetin, catechins, and kaempferol are the most abundant flavonoids in the diet belonging to species of vegetables such as garlic, onions, lettuce, and tomato, among others.	0.925655	1534	C006552
(e1381,r0,e1534)	36076798	FoodAtlas:prediction:entailment	garlic contains kaempferol	Onion and garlic extracts have organosulfur compounds, which include allylsulfide, diallilsusfide, alliin, propylsulfide, s-methyl-cysteine sulfoxide, S-methyl methanethiosulfonate, and cycloallicin, but also presented important amounts of catechins, gallic acid and its derivatives, and kaempferol derivatives.	0.891745	1534	C006552
(e1381,r0,e1534)	31533286	FoodAtlas:prediction:entailment	garlic contains kaempferol	The HPLC results showed that comparing to other plant foods, spices including ginger, garlic and onion presented relative high flavonoids and limited phenolic acids, and reflected that quercetin and kaempferol are important biologically active compounds in spices.	0.799114	1534	C006552
(e1381,r0,e1534)	34676581	FoodAtlas:prediction:entailment	garlic contains kaempferol	Apigenin, luteolin, nigellidine, quercetin, laricytrin, kaempferol, tricin, curcumin, gallic acid, and demethoxycurcumin found in bitter melon, black cumin, Indian pennywort, fenugreek, garlic, ginger, and turmeric can alleviate respiratory complications of our concern.	0.674085	1534	C006552
(e1120,r0,e1534)	35890552	FoodAtlas:prediction:entailment	garlic - bulb contains kaempferol	Maharani et al. (2020) evaluated by docking analysis the potential of single bulb garlic flavonoids (quercetin, isoquercetin, and kaempferol) in inhibiting lanosterol synthase.	0.555372	1534	C006552
(e1381,r0,e1534)	35890552	FoodAtlas:prediction:entailment	garlic contains kaempferol	Maharani et al. (2020) evaluated by docking analysis the potential of single bulb garlic flavonoids (quercetin, isoquercetin, and kaempferol) in inhibiting lanosterol synthase.	0.514079	1534	C006552
(e1381,r0,e1537)	36479482	FoodAtlas:prediction:entailment	garlic contains rosmarinic acid	The Mediterranean diet is also characterized by the use of garlic, onion, and rosemary as food flavoring: these plants contain important polyphenolic compounds like beta-resorcylic acid, rosmarinic acid, quercetin, gallic acid, etc.. In addition, the consumption of legumes, which are another important component of the MD, provides many beneficial polyphenols.	0.734823	1537	C041376	0
(e1381,r0,e1537)	36557216	FoodAtlas:prediction:entailment	Allium sativum contains rosmarinic acid	Plants containing lignans, flavonoids, polyphenols, sterols, tannins, triterpenes, and alkaloids and exhibiting anti-inflammatory, antioxidant, antiamyloidogenic, and anticholinesterase actions, such as Zingiber officinale, Bacopa monnieri, Curcuma longa, Convolvulus pluricaulis, Ginkgo biloba, Centella asiatica, and Allium sativum, or natural plant-derived products, such as epigallocatechin-3-gallate, quercetin, resveratrol, berberine, rosmarinic acid, huperzine A, and luteolin.	0.575399	1537	C041376	0
(e1381,r0,e1542)	15091779	FoodAtlas:prediction:entailment	Allium sativum contains Al	The poisoning by Al(3+) of the root tip cells of Allium sativum may result from the uptake and accumulation of Al and inhibition of Ca uptake, distribution of physiological activities of calmodulin (CaM) and the inhibition of some enzyme reactions.	0.852352	1542	D000535	1
(e15760,r0,e1542)	15091779	FoodAtlas:prediction:entailment	Allium sativum - root contains Al	The poisoning by Al(3+) of the root tip cells of Allium sativum may result from the uptake and accumulation of Al and inhibition of Ca uptake, distribution of physiological activities of calmodulin (CaM) and the inhibition of some enzyme reactions.	0.782973	1542	D000535
(e1381,r0,e1543)	25506477	FoodAtlas:prediction:entailment	Garlic contains sulfur	Garlic contains more than 30 sulfur compounds, responsible both for its characteristic aroma and medicinal properties.	0.998793	1543	D013455	1
(e1381,r0,e1543)	35002548	FoodAtlas:prediction:entailment	Garlic contains sulfur	Garlic has a higher concentration of sulfur compounds (allicin, diallyl disulfide, S-allylcysteine, and diallyl trisulfide), which are responsible for its therapeutic properties.	0.998725	1543	D013455
(e1381,r0,e1543)	34943093	FoodAtlas:prediction:entailment	Allium sativum L contains sulfur	Alliin (S-allyl-L-cysteine sulfoxide), the most abundant sulfur compound in Allium sativum L., has been reported as a potent cardioprotective and neuroprotective agent having antidiabetic, anticholesteremic, and anticarcinogenic effects.	0.998709	1543	D013455
(e1381,r0,e1543)	36415638	FoodAtlas:prediction:entailment	Garlic contains sulphur	Garlic extract contains more than 200 diverse chemicals and also possesses high concentration of sulphur which is mainly responsible for health benefits and flavour.	0.998705	1543	D013455
(e1381,r0,e1543)	36589396	FoodAtlas:prediction:entailment	Garlic contains sulfur	Garlic contains at least 33% of sulfur-containing substances, as well as a variety of enzymes, amino acids, and minerals.	0.998702	1543	D013455
(e1381,r0,e1543)	25070343	FoodAtlas:prediction:entailment	Allium sativum contains sulfur	Garlic (Allium sativum), a member of the lily family, is characterized by many sulfur-containing compounds, which make a main contribution to its bioactivities.	0.998678	1543	D013455
(e1381,r0,e1543)	28191330	FoodAtlas:prediction:entailment	Garlic contains sulfur	Garlic contains at least 33 sulfur compounds, 17 amino acids, several enzymes, vitamins and minerals.	0.998678	1543	D013455
(e1381,r0,e1543)	25070343	FoodAtlas:prediction:entailment	Garlic contains sulfur	Garlic (Allium sativum), a member of the lily family, is characterized by many sulfur-containing compounds, which make a main contribution to its bioactivities.	0.998677	1543	D013455
(e1381,r0,e1543)	30008785	FoodAtlas:prediction:entailment	Garlic contains sulfur	Garlic possesses a higher concentration of sulfur compounds, which are responsible for the garlic flavor and health beneficial effects.	0.998673	1543	D013455
(e1381,r0,e1543)	32290031	FoodAtlas:prediction:entailment	Garlic contains sulfur	Garlic has many biological active sulfur compounds, such as diallyl disulphide (DAD) and diallyl trisulfide (DAT), which are responsible for its nutraceutical values.	0.998661	1543	D013455
(e1381,r0,e1543)	33333762	FoodAtlas:prediction:entailment	Garlic contains sulfur	Garlic has been known to be one of the earliest medicinal plants, containing several sulfur-containing compounds (aliin, allicin, ajoene, and others), enzymes (allinase, peroxidases, myrosinase, and others), volatile oils, amino acids (arginine and others), and trace minerals (selenium and others).	0.998661	1543	D013455
(e1381,r0,e1543)	32916777	FoodAtlas:prediction:entailment	garlic contains sulphur	The abundance of chemical compounds such as sulphur in garlic has proven its beneficial effects against various diseases.	0.998658	1543	D013455
(e1381,r0,e1543)	20542117	FoodAtlas:prediction:entailment	Garlic contains sulfur	Garlic contains a number of sulfur rich chemical compounds including diallyl disulfide (DADS) and diallyl trisulfide (DATS).	0.998655	1543	D013455
(e1381,r0,e1543)	36355558	FoodAtlas:prediction:entailment	Garlic contains sulfur	Garlic contains more than 30 sulfur compounds, which can be divided into two chemical classes (L-cysteine sulfoxides and gamma-glutamyl-L-cysteine peptides) with allicin as the major active compound.	0.998639	1543	D013455
(e1381,r0,e1543)	36263122	FoodAtlas:prediction:entailment	garlic contains sulfur	There are more than 30 kinds of sulfur-containing components in garlic, which is the primary bioactive substance of garlic.	0.99863	1543	D013455
(e1381,r0,e1543)	27761068	FoodAtlas:prediction:entailment	Allium sativum contains sulfur	In recent years, research has discovered that the sulfur-containing constituents of Allium sativum have antimutagenic and anticarcinogenic effects.	0.998629	1543	D013455
(e1381,r0,e1543)	32859119	FoodAtlas:prediction:entailment	Garlic contains sulfur	Garlic (Allium sativum) is rich in sulfur-containing compounds, including S-allyl cysteine (SAC) and diallyl disulfide.	0.998626	1543	D013455
(e1381,r0,e1543)	34858554	FoodAtlas:prediction:entailment	Garlic contains sulfur	Garlic contains more than 33 organic sulfur compounds, in addition to amino acids, vitamins, and micronutrients.	0.998625	1543	D013455
(e1381,r0,e1543)	35757834	FoodAtlas:prediction:entailment	Garlic contains sulfur	Garlic is very rich in sulfur compounds, including allicin and aliin, enzymes like allinase, and seventeen amino acids, minerals, and trace elements.	0.998624	1543	D013455
(e1381,r0,e1543)	32859119	FoodAtlas:prediction:entailment	Allium sativum contains sulfur	Garlic (Allium sativum) is rich in sulfur-containing compounds, including S-allyl cysteine (SAC) and diallyl disulfide.	0.99862	1543	D013455
(e1381,r0,e1543)	32798194	FoodAtlas:prediction:entailment	Garlic contains sulfur	Garlic contains sulfur compounds presumed to play a role in most of its biological activities.	0.998618	1543	D013455
(e1381,r0,e1543)	29706261	FoodAtlas:prediction:entailment	Garlic contains sulfur	Garlic (Allium sativum) and allied plant species are rich sources of sulfur compounds.	0.998594	1543	D013455
(e1381,r0,e1543)	29706261	FoodAtlas:prediction:entailment	Allium sativum contains sulfur	Garlic (Allium sativum) and allied plant species are rich sources of sulfur compounds.	0.998587	1543	D013455
(e1381,r0,e1543)	34876824	FoodAtlas:prediction:entailment	garlic contains sulfur	The medicinal and therapeutic properties of garlic are mainly due to the presence of sulfur-containing compounds such as allicin and other thiosulfinates.	0.998563	1543	D013455
(e1381,r0,e1543)	32823812	FoodAtlas:prediction:entailment	Garlic contains sulfur	Garlic has a high content of sulfur containing compounds which has been observed when fresh or crushed.	0.998559	1543	D013455
(e1381,r0,e1543)	15311152	FoodAtlas:prediction:entailment	garlic contains sulfur	Several sulfur-containing compounds, isolated from garlic, have been implicated as highly active antithrombotic agents.	0.998556	1543	D013455
(e1381,r0,e1543)	20641079	FoodAtlas:prediction:entailment	garlic contains sulfur	Recent studies identify that the wide variety of medicinal functions are attributed to the sulfur compounds present in garlic.	0.998523	1543	D013455
(e1381,r0,e1543)	36496684	FoodAtlas:prediction:entailment	Garlic contains sulfur	Garlic belongs to the Allium genus and its essential oil contains abundant sulfur compounds such as methylallyl trisulphate, diallyl disulphide, and diallyl trisulphide.	0.998521	1543	D013455
(e1381,r0,e1543)	34435290	FoodAtlas:prediction:entailment	Allium sativum contains sulfur	Allium sativum is a perennial plant containing compounds sulfur and selenium.	0.998507	1543	D013455
(e1381,r0,e1543)	36551299	FoodAtlas:prediction:entailment	Garlic contains sulfur	Garlic contains numerous bioactive compounds, such as allicin, organic sulfur, flavonoids, saponins, phenols, and polysaccharides.	0.998488	1543	D013455
(e1381,r0,e1543)	35479191	FoodAtlas:prediction:entailment	Allium sativum L contains sulfur	Allicin (diallylthiosulfinate) is the most abundant sulfur-containing natural compound found in garlic (Allium sativum L.)	0.998488	1543	D013455
(e1381,r0,e1543)	27602268	FoodAtlas:prediction:entailment	Allium sativum contains sulfur	S-allyl cysteine (SAC) is a sulfur compound naturally occurring in garlic (Allium sativum), which is responsible for its high antioxidant properties.	0.998486	1543	D013455
(e1381,r0,e1543)	36145497	FoodAtlas:prediction:entailment	A. sativum L contains sulfur	A. sativum L. bulbs carry hundreds of phytochemicals, including sulfur-containing compounds such as ajoene, thiosulfinate (allicin), vinyldithiine, sulfide (diallyl disulfide and trisulphide) and others, which account for 82% of the total sulfur content of garlic.	0.998475	1543	D013455
(e1381,r0,e1543)	31660038	FoodAtlas:prediction:entailment	Garlic contains sulfur	Garlic contains 33 sulfur compounds including allicin, alliin, ajoene, diallyl trisulfide (DATS) and others.	0.998467	1543	D013455
(e1381,r0,e1543)	34776795	FoodAtlas:prediction:entailment	garlic contains sulfur	The oil of garlic is volatile and has sulfur-containing compounds that are responsible for the strong odor, unique flavor, and pungency as well as for health benefits.	0.998463	1543	D013455
(e1381,r0,e1543)	36263122	FoodAtlas:prediction:entailment	garlic contains sulfur	The main sulfur-containing compounds in garlic are alliin, allicin, etc.	0.998462	1543	D013455
(e1381,r0,e1543)	35002548	FoodAtlas:prediction:entailment	garlic contains sulfur	The therapeutic benefits of garlic are due to a higher concentration of sulfur compounds in the plant.	0.99846	1543	D013455
(e1381,r0,e1543)	35479191	FoodAtlas:prediction:entailment	garlic contains sulfur	Allicin (diallylthiosulfinate) is the most abundant sulfur-containing natural compound found in garlic (Allium sativum L.)	0.998455	1543	D013455
(e1381,r0,e1543)	24609016	FoodAtlas:prediction:entailment	garlic contains sulphur	The major sulphur-containing compounds in garlic are S-allyl cysteine sulphoxide (alliin).	0.998452	1543	D013455
(e1381,r0,e1543)	35069740	FoodAtlas:prediction:entailment	Garlic contains sulfur	Garlic cloves consist of sulfur-containing chemicals, such as allicin, alliin, and ajoene.	0.99845	1543	D013455
(e1381,r0,e1543)	29843396	FoodAtlas:prediction:entailment	garlic contains sulfur	Allicin is a sulfur component present in garlic with relevant positive effects on health.	0.998447	1543	D013455
(e1381,r0,e1543)	26761498	FoodAtlas:prediction:entailment	Garlic contains sulfur	Garlic (Allium sativum) contains a number of sulfur and phenolic compounds, which have excellent antioxidant and antimicrobial activity.	0.998434	1543	D013455
(e1381,r0,e1543)	32363255	FoodAtlas:prediction:entailment	garlic contains sulfur	In this study, the high amount of sulfur (95.63%) in the garlic essential oil suggests a further application of this essential oil in the medicine and pharmaceutical industry.	0.998427	1543	D013455
(e1381,r0,e1543)	25140202	FoodAtlas:prediction:entailment	Garlic contains sulfur	Garlic contains many sulfur, phosphorus, potassium and zinc ions, moderate amounts of selenium, vitamin A, vitamin C and smaller amounts of calcium, magnesium, sodium, iron, magnesium, B-complex vitamins and allicin.	0.998422	1543	D013455
(e1381,r0,e1543)	28783070	FoodAtlas:prediction:entailment	garlic contains sulfur	The medicinal properties of garlic have been attributed to the abundance of sulfur-containing compounds.	0.998416	1543	D013455
(e1381,r0,e1543)	26761498	FoodAtlas:prediction:entailment	Allium sativum contains sulfur	Garlic (Allium sativum) contains a number of sulfur and phenolic compounds, which have excellent antioxidant and antimicrobial activity.	0.99841	1543	D013455
(e1381,r0,e1543)	1665257	FoodAtlas:prediction:entailment	garlic contains sulphur	Fresh garlic contains over 70 compounds containing sulphur, which may be biologically active.	0.998403	1543	D013455
(e1381,r0,e1543)	33979775	FoodAtlas:prediction:entailment	garlic contains sulfur	Amongst the sulfur-containing compounds in garlic, the thiosulfonates are considerably popular in various fields.	0.998402	1543	D013455
(e1381,r0,e1543)	36263122	FoodAtlas:prediction:entailment	garlic contains sulfur	The most abundant sulfur-containing amino acid in garlic exists in the cytoplasm of garlic bulb cells.	0.998401	1543	D013455
(e1381,r0,e1543)	29262656	FoodAtlas:prediction:entailment	Garlic contains sulfur	Garlic, as a natural crop, contains rich sulfur-containing amino acids.	0.998391	1543	D013455
(e1381,r0,e1543)	35222725	FoodAtlas:prediction:entailment	garlic contains sulfur	Based on previous literature, garlic contains a variety of organic sulfur compounds, mainly including S-allylmercaptocysteine (SAMC), diallyl disulfide (DADS), diallyl trisulfide (DATS) and allicin, which are the main components which produce potential antitumor effects.	0.998384	1543	D013455
(e1381,r0,e1543)	32802329	FoodAtlas:prediction:entailment	Garlic contains sulfur	Garlic contains water-soluble and oil-soluble sulfur compounds.	0.99837	1543	D013455
(e1381,r0,e1543)	27761425	FoodAtlas:prediction:entailment	garlic contains sulfur	The most abundant sulfur containing compound found in garlic is alliin (Schaffer et al., 1996).	0.998369	1543	D013455
(e1381,r0,e1543)	29718835	FoodAtlas:prediction:entailment	garlic contains sulfur	A class of sulfur-containing organic compounds (including S-allylcysteine, alliin, ajoene, diallyl disulfide) in garlic has pharmacological effects.	0.998355	1543	D013455
(e1381,r0,e1543)	23203057	FoodAtlas:prediction:entailment	garlic contains sulfur	Diallyl disulfide (DADS), a sulfur compound derived from garlic, has various biological properties, such as anticancer, antiangiogenic and anti-inflammatory effects.	0.99835	1543	D013455
(e1381,r0,e1543)	30255016	FoodAtlas:prediction:entailment	garlic contains sulfur	The typical aroma of garlic is due to its pronounced content of sulfur-containing compounds.	0.998349	1543	D013455
(e1381,r0,e1543)	22203868	FoodAtlas:prediction:entailment	Garlic contains sulfur	Garlic is used for flavoring in cooking and is unique due to its high sulfur content, along with arginine, oligosaccharides, flavonoids, and selenium, all of which might promote health.	0.998345	1543	D013455
(e1381,r0,e1543)	21561411	FoodAtlas:prediction:entailment	Garlic contains sulfur	Garlic contains water soluble and oil-soluble sulfur compounds.	0.998335	1543	D013455
(e1381,r0,e1543)	25650289	FoodAtlas:prediction:entailment	garlic contains sulfur	S-methyl-L-cysteine is a sulfur containing amino acid, present in garlic, and has been reported to have anti-lipidemic activity.	0.998334	1543	D013455
(e1381,r0,e1543)	34143844	FoodAtlas:prediction:entailment	garlic contains sulfur	Allicin, a sulfur containing metabolite extracted from garlic, has also been used to mitigate murine models of fibrotic disorders like keloid scars and pulmonary fibrosis.	0.998323	1543	D013455
(e1381,r0,e1543)	28489057	FoodAtlas:prediction:entailment	Allium sativum contains sulfur	The sulfur-containing compound allicin (2-Propene-1-sulfinothioic acid S-2-propenyl ester, or diallyl-thiosulfinate, DATS) is produced in damaged tissue of garlic (Allium sativum), ramsons (Allium ursinum), and hooker chives (Allium hookeri) and gives these plants their typical odours.	0.998322	1543	D013455
(e1381,r0,e1543)	30704060	FoodAtlas:prediction:entailment	garlic contains sulfur	As previously mentioned, sulfur-containing compounds from garlic are considered to be potential anti-inflammatory mediators that reduce the clinical conditions related to chronic diseases.	0.998309	1543	D013455
(e1381,r0,e1543)	31341748	FoodAtlas:prediction:entailment	garlic contains sulfur	Owing to abundant sulfur and phenolic compounds, garlic has a wide range of beneficial properties.	0.998309	1543	D013455
(e1381,r0,e1543)	32063999	FoodAtlas:prediction:entailment	Allium sativum L contains sulfur	Allicin is a sulfur-containing compound naturally found in the bulbs of the lily plant Allium sativum L. It is reported that allicin (10 mg/kg) exerts anti-inflammatory effects through reduction of mRNA levels of TNF-alpha, IL-1beta, IL-6 and IL-17, which is related to inhibiting activation and nuclear accumulation of STAT3 and preventing the inhibition of protein IkappaB degradation and inducing nuclear translocation of NF-kappaBp65 in colonic mucosa.	0.998294	1543	D013455
(e1381,r0,e1543)	25371585	FoodAtlas:prediction:entailment	garlic contains sulfur	The medical importance of garlic comes forward for its sulfur-containing components.	0.998283	1543	D013455
(e1381,r0,e1543)	35883836	FoodAtlas:prediction:entailment	garlic contains sulfur	Moreover, the group of sulfur compounds identified in garlic has been shown to comprise a variety of active compounds, e.g., allicin (AC), alliin, S-allylcysteine (SAC), diallyl disulfide (DADS), diallyl trisulfide (DATS), diallyl sulfide (DAS), and ajoene (Figure 1).	0.998276	1543	D013455
(e1381,r0,e1543)	36263122	FoodAtlas:prediction:entailment	garlic contains sulfur	Volatile compounds in garlic include sulfur-containing compounds such as lipid-soluble organic sulfides and thiosulfinate.	0.998273	1543	D013455
(e1381,r0,e1543)	22949883	FoodAtlas:prediction:entailment	garlic contains sulfur	The sulfur-containing compounds derived from garlic have various biological actions.	0.99827	1543	D013455
(e1381,r0,e1543)	20828155	FoodAtlas:prediction:entailment	garlic contains sulfur	Cysteine sulfoxides (e.g., alliin) are the characteristic sulfur-containing secondary compounds in garlic, which account for taste and pharmaceutical quality.	0.998266	1543	D013455
(e1381,r0,e1543)	26328267	FoodAtlas:prediction:entailment	Allium sativum contains sulfur	Diallyl disulfide (DADS) is one of the principal sulfur compounds in Allium vegetables, such as garlic (Allium sativum).	0.998265	1543	D013455
(e1381,r0,e1543)	30122821	FoodAtlas:prediction:entailment	Garlic contains sulfur	Garlic contains at least 33 sulfur compounds, several enzymes, 17 amino acids, and minerals such as selenium.	0.998257	1543	D013455
(e1381,r0,e1543)	32578854	FoodAtlas:prediction:entailment	garlic contains sulfur	Diallyl disulfide (DADS), one of the sulfur compounds derived from garlic, exhibits biological activity via modulating molecules and signaling pathways in various cell physiologies.	0.998256	1543	D013455
(e1381,r0,e1543)	34789810	FoodAtlas:prediction:entailment	garlic contains sulfur	Ajoene is a sulfur containing phytochemical isolated from garlic, providing a striking flavour and fragrance to food.	0.998254	1543	D013455
(e1381,r0,e1543)	21556314	FoodAtlas:prediction:entailment	Garlic contains sulfur	Garlic, used for flavoring in cooking is unique because of its high sulfur content.	0.998253	1543	D013455
(e1381,r0,e1543)	32916777	FoodAtlas:prediction:entailment	garlic contains Sulphur	Sulphur compounds in garlic are classified as water-soluble sulphur compounds and oil-soluble sulphur compounds.	0.998246	1543	D013455
(e1381,r0,e1543)	23132314	FoodAtlas:prediction:entailment	garlic contains sulfur	Diallyl disulfide (DADS) is a major sulfur compound of garlic, and exerts anti-inflammatory, immune-modulatory, and enhancing sympathetic activity effects.	0.998243	1543	D013455
(e1381,r0,e1543)	26761498	FoodAtlas:prediction:entailment	garlic contains Sulfur	Sulfur containing compounds are the most characteristic constituents of garlic, especially alliin and allicin.	0.998208	1543	D013455
(e1381,r0,e1543)	30207214	FoodAtlas:prediction:entailment	garlic contains sulfur	(garlic) is widely known for its sulfur containing components endowed with health promoting activities and its medicinal properties are known from ancient times.	0.998208	1543	D013455
(e1381,r0,e1543)	25035540	FoodAtlas:prediction:entailment	Garlic contains sulfur	Garlic contains sulfur compounds like allicin, ajoene, allylmethyltrisulfide, diallyltrisulfide, diallyldisulphide and others which exhibit various biological properties like antimicrobial, anticancer, antioxidant, immunomodulatory, antiinflammatory, hypoglycemic, and cardiovascular effects.	0.998195	1543	D013455
(e1381,r0,e1543)	11887050	FoodAtlas:prediction:entailment	garlic contains sulfur	BACKGROUND: Allicin is a sulfur-containing compound extracted from garlic, with antiaggregatory, anti- migratory, anti-oxidant and pulmonary vasodilator actions.	0.998191	1543	D013455
(e1381,r0,e1543)	27602268	FoodAtlas:prediction:entailment	garlic contains sulfur	S-allyl cysteine (SAC) is a sulfur compound naturally occurring in garlic (Allium sativum), which is responsible for its high antioxidant properties.	0.998189	1543	D013455
(e1381,r0,e1543)	17986345	FoodAtlas:prediction:entailment	Garlic contains sulfur	Garlic, onions, and brussel sprouts contain significant amounts of sulfur.	0.998184	1543	D013455
(e1381,r0,e1543)	23847719	FoodAtlas:prediction:entailment	garlic contains sulfur	A laboratory study revealed that garlic extract contains high content of sulfur, arginine, oligosaccharides, flavonoids, and selenium, all of which are beneficial to human health.	0.998171	1543	D013455
(e1381,r0,e1543)	19742242	FoodAtlas:prediction:entailment	garlic contains sulfur	Recently, it has been found that the sulfur-containing compounds of garlic have anti-mutagenesis and anti-carcinogenesis effects.	0.998165	1543	D013455
(e1381,r0,e1543)	23935693	FoodAtlas:prediction:entailment	garlic contains sulfur	These pharmacological effects of garlic are attributed to the presence of pharmacologically active sulfur compounds including diallyl sulfide, diallyl disulfide, allicin and dipropyl sulfide.	0.998164	1543	D013455
(e1381,r0,e1543)	19788760	FoodAtlas:prediction:entailment	garlic contains sulfur	Characterization of a novel sulfur compound isolated from garlic (named thiacremonone) has been described elsewhere.	0.998164	1543	D013455
(e1381,r0,e1543)	19788760	FoodAtlas:prediction:entailment	garlic contains sulfur	These pharmacological effects of garlic are attributed to the presence of pharmacologically active sulfur compounds including diallyl sulfide, diallyl disulfide, allicin, and dipropyl sulfide.	0.998121	1543	D013455
(e1381,r0,e1543)	24298384	FoodAtlas:prediction:entailment	Garlic contains sulfur	Garlic juice contains sulfur-containing compounds like S-allyl cystine, S-allyl mercaptocystein and alliin which may have a chemoprophlylactic role to use in lead toxicosis.	0.998119	1543	D013455
(e1381,r0,e1543)	22228949	FoodAtlas:prediction:entailment	garlic contains sulfur	In 1892 and later, it was confirmed that garlic consists of several aliphatic unsaturated sulfur compounds.	0.998115	1543	D013455
(e1381,r0,e1543)	28652925	FoodAtlas:prediction:entailment	Garlic contains sulfur	Garlic contains numerous active metabolites such as sulfur compounds (thiosulfinates, allyl sulfides, glutamyl cysteines, allicin), enzymes, free amino acids, sterols, steroids, triterpenoid, glycosides, flavonoids, phenols, organoselenium compounds and are also rich in vitamins (especially vitamins of B complex and vitamin C).	0.998109	1543	D013455
(e1381,r0,e1543)	27409674	FoodAtlas:prediction:entailment	garlic contains sulfur	The structure of a sulfur compound isolated from garlic (named thiacremonone) as shown previously (Figure 1A).	0.998107	1543	D013455
(e1120,r0,e1543)	36145497	FoodAtlas:prediction:entailment	A. sativum L - bulb contains sulfur	A. sativum L. bulbs carry hundreds of phytochemicals, including sulfur-containing compounds such as ajoene, thiosulfinate (allicin), vinyldithiine, sulfide (diallyl disulfide and trisulphide) and others, which account for 82% of the total sulfur content of garlic.	0.998104	1543	D013455
(e1381,r0,e1543)	35821909	FoodAtlas:prediction:entailment	Allium sativum contains sulfur	Allicin: a sulfur-containing compound that is obtained from raw garlic (Allium sativum).	0.998099	1543	D013455
(e1381,r0,e1543)	33673004	FoodAtlas:prediction:entailment	garlic contains sulfur	A peculiar smell can be noticed from the bulb of garlic, which is due to the presence of sulfur compounds.	0.998078	1543	D013455
(e1381,r0,e1543)	35355410	FoodAtlas:prediction:entailment	garlic contains Sulfur	Sulfur compounds are the most distinctive bioactive elements in garlic.	0.998071	1543	D013455
(e1381,r0,e1543)	25140202	FoodAtlas:prediction:entailment	garlic contains sulfur	Recently, it founded that the sulfur-containing compounds of garlic have anti-mutagenesis and anti-carcinogenesis effects.	0.998044	1543	D013455
(e1381,r0,e1543)	31717643	FoodAtlas:prediction:entailment	garlic contains sulfur	From many studies for the medicinal applications of garlic, more than 33 sulfur compounds have been identified and of these, allicin is one of the most well-known.	0.998033	1543	D013455
(e1120,r0,e1543)	32063999	FoodAtlas:prediction:entailment	Allium sativum - bulb contains sulfur	Allicin is a sulfur-containing compound naturally found in the bulbs of the lily plant Allium sativum L. It is reported that allicin (10 mg/kg) exerts anti-inflammatory effects through reduction of mRNA levels of TNF-alpha, IL-1beta, IL-6 and IL-17, which is related to inhibiting activation and nuclear accumulation of STAT3 and preventing the inhibition of protein IkappaB degradation and inducing nuclear translocation of NF-kappaBp65 in colonic mucosa.	0.998017	1543	D013455
(e1381,r0,e1543)	25988131	FoodAtlas:prediction:entailment	garlic contains sulfur	One of the main sulfur-containing compounds present in raw garlic is gamma-glutamylcysteine.	0.998004	1543	D013455
(e1381,r0,e1543)	25049964	FoodAtlas:prediction:entailment	garlic contains sulfur	The functions of garlic are mainly attributed to the bioactive components, including sulfur-containing compounds such as alliin, diallylsulphides and allicin.	0.997981	1543	D013455
(e1381,r0,e1543)	25489404	FoodAtlas:prediction:entailment	Garlic contains sulfur	Garlic contains various sulfur compounds, such as gamma-glutamyl-S-allyl-L-cysteines and S-allyl-L-cysteine sulfoxide, which are organosulfur compounds that are processed or metabolized into diallyl sulfide, diallyl disulfide, diallyl trisulfide, diallyl tetrasulfide, ajoene and S-allyl cysteines; these compounds have been shown to exert cardiovascular effects/benefits.	0.997971	1543	D013455
(e1381,r0,e1543)	30008785	FoodAtlas:prediction:entailment	garlic contains sulfur	Garlic possesses a higher concentration of sulfur compounds, which are responsible for the garlic flavor and health beneficial effects.	0.997963	1543	D013455
(e1381,r0,e1543)	29018341	FoodAtlas:prediction:entailment	Garlic contains sulfur	Garlic is rich in sulfur-containing compounds and can be considered as an active "H2S" pool.	0.997959	1543	D013455
(e1381,r0,e1543)	23057778	FoodAtlas:prediction:entailment	garlic contains sulfur	We identified four anti-inflammatory sulfur-containing compounds from garlic, and their chemical structures were identified as Z- and E-ajoene and oxidized sulfonyl derivatives of ajoene.	0.997955	1543	D013455
(e1381,r0,e1543)	29764209	FoodAtlas:prediction:entailment	Garlic contains sulfur	Garlic is rich in sulfur-containing compounds (allicin), and contains flavonoids, selenium, and arginine which are all beneficial to health.	0.99795	1543	D013455
(e1381,r0,e1543)	32060767	FoodAtlas:prediction:entailment	garlic contains sulfur	The garlic contains sulfur bioactive compounds responsible for medicinal properties.	0.997947	1543	D013455
(e1381,r0,e1543)	31694287	FoodAtlas:prediction:entailment	Garlic contains sulfur	Garlic essential oils contain high amount of sulfur compounds like diallyl trisulfide (37.3-45.9%), diallyl disulfide (17.5-35.6%), and methyl allyl trisulfide (7.7-10.4%) (Figure 7A).	0.997926	1543	D013455
(e1381,r0,e1543)	28489057	FoodAtlas:prediction:entailment	garlic contains sulfur	The sulfur-containing compound allicin (2-Propene-1-sulfinothioic acid S-2-propenyl ester, or diallyl-thiosulfinate, DATS) is produced in damaged tissue of garlic (Allium sativum), ramsons (Allium ursinum), and hooker chives (Allium hookeri) and gives these plants their typical odours.	0.99792	1543	D013455
(e1381,r0,e1543)	31590420	FoodAtlas:prediction:entailment	Garlic contains sulphur	Garlic is characterized by its high content of sulphur compounds such as diallyl sulphate, alliin or S-allyl-cysteine sulfoxide, ajoene, and allicin compared with other Allium species.	0.997908	1543	D013455
(e1381,r0,e1543)	15916949	FoodAtlas:prediction:entailment	garlic contains sulfur	Chemically complex, garlic contains different assortments of sulfur compounds depending on whether the cloves are intact, crushed, cooked, or raw.	0.997899	1543	D013455
(e1381,r0,e1543)	32823812	FoodAtlas:prediction:entailment	garlic contains sulfur	Allyl sulfur compounds present in garlic are lipid soluble and include S-allylmercaptocysteine, diallyl trisulfide and diallyl disulfide.	0.997885	1543	D013455
(e1381,r0,e1543)	16823096	FoodAtlas:prediction:entailment	garlic contains sulfur	Modern scientific research has revealed that the wide variety of dietary and medicinal functions of garlic can be attributed to the sulfur compounds present in or generated from garlic.	0.997876	1543	D013455
(e1381,r0,e1543)	32063999	FoodAtlas:prediction:entailment	Allium sativum contains sulfur	Allicin is a sulfur-containing compound naturally found in the bulbs of the lily plant Allium sativum L. It is reported that allicin (10 mg/kg) exerts anti-inflammatory effects through reduction of mRNA levels of TNF-alpha, IL-1beta, IL-6 and IL-17, which is related to inhibiting activation and nuclear accumulation of STAT3 and preventing the inhibition of protein IkappaB degradation and inducing nuclear translocation of NF-kappaBp65 in colonic mucosa.	0.99787	1543	D013455
(e1381,r0,e1543)	35655264	FoodAtlas:prediction:entailment	garlic contains sulfur	Several studies have proposed favorable effects of garlic on the immune cells and on immunity in general, which might be due to its various bioactive sulfur-containing compounds, including sulfoxide, proteins and polyphenols.	0.997866	1543	D013455
(e1381,r0,e1543)	36012349	FoodAtlas:prediction:entailment	garlic contains sulfur	In this context, allicin, a sulfur compound naturally derived from garlic, has shown beneficial effects on several cardiovascular risk factors through the modulation of cellular mechanisms and signaling pathways.	0.997852	1543	D013455
(e1381,r0,e1543)	28042817	FoodAtlas:prediction:entailment	garlic contains sulfur	Reactive sulfur species from garlic have long been renowned for their health benefits and antimicrobial properties.	0.997851	1543	D013455
(e1381,r0,e1543)	26328267	FoodAtlas:prediction:entailment	garlic contains sulfur	Diallyl disulfide (DADS) is one of the principal sulfur compounds in Allium vegetables, such as garlic (Allium sativum).	0.997837	1543	D013455
(e1381,r0,e1543)	36555240	FoodAtlas:prediction:entailment	garlic contains sulfur	This work reviews the biological properties of the sulfur compounds present in garlic for the treatment of asthma.	0.997811	1543	D013455
(e1381,r0,e1543)	28218609	FoodAtlas:prediction:entailment	garlic contains sulfur	Diallyl trisulfide (DATS) is one of the major sulfur-containing compounds in garlic oil.	0.9978	1543	D013455
(e1381,r0,e1543)	36558397	FoodAtlas:prediction:entailment	garlic contains sulfur	Functional sulfur-containing components presented in garlic include alliin, allicin, sulfides, diallyl trisulfide, and S-allyl-cysteine (SAC).	0.997798	1543	D013455
(e1381,r0,e1543)	26018663	FoodAtlas:prediction:entailment	garlic contains sulfur	In particular, garlic contains around 33 sulfur compounds.	0.997798	1543	D013455
(e1381,r0,e1543)	16035690	FoodAtlas:prediction:entailment	garlic contains Sulfur	Sulfur compounds, including allicin, appear to be the active components in the root bulb of the garlic plant.	0.997793	1543	D013455
(e1381,r0,e1543)	35458622	FoodAtlas:prediction:entailment	garlic contains sulfur	Dimethyl trisulfide is a sulfur-containing compound widely existing in Allium, such as shallot, garlic, and onion, which has low sensory detection thresholds, so we can easily smell its existence.	0.997779	1543	D013455
(e1381,r0,e1543)	18480150	FoodAtlas:prediction:entailment	garlic contains sulfur	Diallyl sulfide, a sulfur-containing volatile compound present in garlic (Allium sativum), exerts anticarcinogenic activity in various rodent tumor models.	0.997777	1543	D013455
(e1120,r0,e1543)	16035690	FoodAtlas:prediction:entailment	garlic - bulb contains Sulfur	Sulfur compounds, including allicin, appear to be the active components in the root bulb of the garlic plant.	0.997772	1543	D013455
(e1381,r0,e1543)	19484634	FoodAtlas:prediction:entailment	garlic contains sulfur	Extensive research work has been carried out on the health promoting properties of garlic, often referred to its sulfur containing metabolites i.e. allicin and its derivatives.	0.997769	1543	D013455
(e1381,r0,e1543)	36555240	FoodAtlas:prediction:entailment	garlic contains sulfur	Thus, the sulfur compounds in garlic may be helpful as a therapeutic option or coadjutant for treating asthma of different causes, including genetic predisposition.	0.997754	1543	D013455
(e1381,r0,e1543)	35721160	FoodAtlas:prediction:entailment	garlic contains sulfur	Besides, sulfur-containing compounds from garlic also show a global effect at the level of DNA replication, translation, and protein synthesis.	0.99775	1543	D013455
(e1381,r0,e1543)	36555240	FoodAtlas:prediction:entailment	garlic contains sulfur	In addition, it is well known that the sulfur compounds present in garlic are highly reactive to thiol groups present in proteins.	0.997732	1543	D013455
(e1381,r0,e1543)	15066131	FoodAtlas:prediction:entailment	garlic contains sulfur	The pharmacologic properties of ajoene, the major sulfur-containing compound purified from garlic, and its possible role in the prevention and treatment of cancer has received increasing attention.	0.997731	1543	D013455
(e1381,r0,e1543)	28261311	FoodAtlas:prediction:entailment	Garlic contains sulfur	Garlic contains sulfur compounds like diallyl thiosulfinate (allicin), diallyl trisulfide, allyl methyl trisulfide, diallyl disulphide, ajoene, and others, which show anticancer, antioxidation, anti-inflammation, immunomodulatory, antimicrobial, hypoglycemic, and cardiovascular protections.	0.997727	1543	D013455
(e1381,r0,e1543)	24926802	FoodAtlas:prediction:entailment	garlic contains sulfur	Other sulfur compounds present in garlic are ajoene, allyl sulfides, and vinyldithiins.	0.997724	1543	D013455
(e1120,r0,e1543)	32063999	FoodAtlas:prediction:entailment	Allium sativum L - bulb contains sulfur	Allicin is a sulfur-containing compound naturally found in the bulbs of the lily plant Allium sativum L. It is reported that allicin (10 mg/kg) exerts anti-inflammatory effects through reduction of mRNA levels of TNF-alpha, IL-1beta, IL-6 and IL-17, which is related to inhibiting activation and nuclear accumulation of STAT3 and preventing the inhibition of protein IkappaB degradation and inducing nuclear translocation of NF-kappaBp65 in colonic mucosa.	0.997711	1543	D013455
(e1381,r0,e1543)	36015177	FoodAtlas:prediction:entailment	garlic contains sulfur	Diallyl trisulfides (DATs) are the main organic sulfur compounds in garlic and are widely used as food flavorings.	0.997708	1543	D013455
(e1381,r0,e1543)	30012980	FoodAtlas:prediction:entailment	Garlic contains sulfur	Garlic is a commonly used condiment with many biological activities due to its sulfur compounds which have antioxidant and antimicrobial properties.	0.997697	1543	D013455
(e1381,r0,e1543)	32916777	FoodAtlas:prediction:entailment	garlic contains sulphur	Sulphur compounds in garlic are classified as water-soluble sulphur compounds and oil-soluble sulphur compounds.	0.997693	1543	D013455
(e1381,r0,e1543)	36552041	FoodAtlas:prediction:entailment	garlic contains sulfur	Pharmacotherapeutic investigations have revealed that garlic's sulfur-containing bioactive component is a promising target for developing functional components in staple foods and novel therapeutics due to its considerable resources and non-toxic nature.	0.99769	1543	D013455
(e1381,r0,e1543)	12044824	FoodAtlas:prediction:entailment	garlic contains sulfur	A number of sulfur-containing amino acids and peptides are found in allium plants such as onion and garlic that have physiologic functions.	0.997665	1543	D013455
(e1381,r0,e1543)	27138790	FoodAtlas:prediction:entailment	garlic contains sulfur	The sulfur-containing constituents derived from garlic; including diallyl disulfide (DADS) are such examples that have been previously reported to exert anti-inflammatory effects.	0.997655	1543	D013455
(e1381,r0,e1543)	35990343	FoodAtlas:prediction:entailment	garlic contains Sulfur	Sulfur compounds are responsible for garlic's strong odor as well as many of its therapeutic properties.	0.997628	1543	D013455
(e1381,r0,e1543)	32290031	FoodAtlas:prediction:entailment	Allium sativum contains sulfur	In addition, Allium sativum was found to significantly decrease the expression of caspase-3 pro-apoptotic protein marker and up-regulate the anti-apoptotic genes because it contains many sulfur-containing compounds and volatile oil.	0.997624	1543	D013455
(e1381,r0,e1543)	33670130	FoodAtlas:prediction:entailment	garlic contains sulfur	The health benefits of garlic are caused by sulfur compounds, including diallyl disulfide and s-allyl cysteine.	0.997622	1543	D013455
(e1381,r0,e1543)	25568720	FoodAtlas:prediction:entailment	garlic contains sulfur	Bioactive components of garlic, including several sulfur-containing compounds such as alliin, diallylsulfides and allicin, may partly account for some effects of garlic.	0.99761	1543	D013455
(e1381,r0,e1543)	33062147	FoodAtlas:prediction:entailment	garlic contains sulfur	Forms of sulfur compounds relevant to human nutrition are present in foods such as garlic, onion, and broccoli.	0.997608	1543	D013455
(e1381,r0,e1543)	34386444	FoodAtlas:prediction:entailment	garlic contains sulfur	Allicin and other sulfur-containing chemicals in garlic, including ajoene, Sallylcysteine (SAC), diallyl disulfide, Smethylcysteine, and sulfoxides, are responsible for the cardioprotective benefits.	0.997606	1543	D013455
(e1381,r0,e1543)	24379960	FoodAtlas:prediction:entailment	garlic contains sulfur	It has been shown that sulfur compounds such as allicin are important constituents of garlic.	0.997579	1543	D013455
(e15759,r0,e1543)	24298384	FoodAtlas:prediction:entailment	Garlic - juice contains sulfur	Garlic juice contains sulfur-containing compounds like S-allyl cystine, S-allyl mercaptocystein and alliin which may have a chemoprophlylactic role to use in lead toxicosis.	0.997561	1543	D013455
(e15760,r0,e1543)	16035690	FoodAtlas:prediction:entailment	garlic - root contains Sulfur	Sulfur compounds, including allicin, appear to be the active components in the root bulb of the garlic plant.	0.997542	1543	D013455
(e1381,r0,e1543)	31760404	FoodAtlas:prediction:entailment	garlic contains sulfur	There are several reports that sulfur compounds from garlic can protect against the acute effects of radiation.	0.997524	1543	D013455
(e1381,r0,e1543)	24062606	FoodAtlas:prediction:entailment	garlic contains sulfur	It has recently been reported that other sulfur compounds isolated from garlic such as thiacremonone also suppress body weight and diabetic symptoms in the livers of db/db mice.	0.997516	1543	D013455
(e1381,r0,e1543)	19788760	FoodAtlas:prediction:entailment	garlic contains sulfur	We recently isolated thiacremonone, a novel sulfur compound from garlic.	0.997514	1543	D013455
(e1381,r0,e1543)	28852876	FoodAtlas:prediction:entailment	garlic contains sulfur	Diallyl trisulfide (DATS), a sulfur compound derived from garlic, has various biological properties, such as anticancer (Liu et al.; Pandrangi; Ma et al.; Hung et al.; Shin et al.; Zhou et al.; Chandra-Kuntal et al.; Wu et al.; Xiao et al.; Li et al.; Shankar et al.), antiangiogenic (Lai et al.) and anti-inflammatory (Zhang et al.; Kuo et al.; Zeng et al.) effects.	0.997493	1543	D013455
(e1381,r0,e1543)	27390731	FoodAtlas:prediction:entailment	garlic contains sulfur	Sulfoxides (alliin), thiosulfinates (alliicin), and dithiin (ajoene) are the major sulfur-based compounds found in garlic.	0.997476	1543	D013455
(e1381,r0,e1543)	27409674	FoodAtlas:prediction:entailment	garlic contains Sulfur	Sulfur compounds extracted from garlic have been shown to have anti-inflammatory properties.	0.997472	1543	D013455
(e1381,r0,e1543)	34394014	FoodAtlas:prediction:entailment	garlic contains sulfur	Most of the health benefits of garlic are attributed to a myriad of cysteine-derived sulfur-containing organic compounds present in garlic (extensively reviewed in).	0.99747	1543	D013455
(e1381,r0,e1543)	35125912	FoodAtlas:prediction:entailment	Garlic contains sulfur	Garlic extract contains a high amount of sulfur compounds and reduces cholesterol, triglycerides, and LDL, while increasing HDL in broilers.	0.997456	1543	D013455
(e1381,r0,e1543)	20716905	FoodAtlas:prediction:entailment	garlic contains sulfur	The major sulfur-containing compounds in intact garlic are gamma-glutamyl-S-allyl-L-cysteines and S-allyl-L-cysteine sulfoxides (alliin).	0.997453	1543	D013455
(e1381,r0,e1543)	28042817	FoodAtlas:prediction:entailment	garlic contains sulfur	The predominant sulfur-containing metabolite produced by garlic is an S-allyl sulfoxide derivative of cysteine called alliin, which accounts for ~1% of the dry weight of garlic.	0.997442	1543	D013455
(e1381,r0,e1543)	31795512	FoodAtlas:prediction:entailment	garlic contains sulfur	DAS2 and DAS3 are the most frequently observed sulfur compounds present in garlic oils.	0.997441	1543	D013455
(e1381,r0,e1543)	26969520	FoodAtlas:prediction:entailment	garlic contains sulfur	Multiple sulfur compounds of garlic have shown versatile medicinal activities in the prevention and treatment of various diseases.	0.997436	1543	D013455
(e1381,r0,e1543)	25093026	FoodAtlas:prediction:entailment	Garlic contains sulfur	Garlic contains at least thirty-three sulfur compounds, several enzymes, and seventeen amino acids.	0.997433	1543	D013455
(e1381,r0,e1543)	36235435	FoodAtlas:prediction:entailment	Garlic contains sulfur	Garlic plants have a high demand for sulfur (S) since allicin contains S atoms.	0.99742	1543	D013455
(e1381,r0,e1543)	22368396	FoodAtlas:prediction:entailment	garlic contains sulfur	Allicin, [Figure 1] a sulfur -containing compound isolated from garlic, is the reason for its pungent odor and also has considerable hypoglycemic action, which is thought to be due to the augmented hepatic metabolism, insulin release and/or insulin-sparing effect.	0.997417	1543	D013455
(e1381,r0,e1543)	23057778	FoodAtlas:prediction:entailment	garlic contains sulfur	Anti-inflammatory activity of sulfur-containing compounds from garlic.	0.997399	1543	D013455
(e1381,r0,e1543)	24379960	FoodAtlas:prediction:entailment	garlic contains Sulfur	Sulfur-containing volatiles from garlic are the principal compounds responsible for such property and the most abundant volatile compound is diallyl disulfide followed by diallyl trisulfide.	0.997372	1543	D013455
(e1381,r0,e1543)	32023431	FoodAtlas:prediction:entailment	garlic contains sulfur	Moreover, garlic contains a number of active sulfur compounds and has been shown to reduce BP in hypertensive individuals, which may be partly mediated via increase in H2S production.	0.997368	1543	D013455
(e1381,r0,e1543)	21728972	FoodAtlas:prediction:entailment	Garlic contains sulfur	Garlic consists of several sulfur containing ingredients and alliin (S-allyl cysteine sulfoxide) is the major one.	0.99736	1543	D013455
(e1381,r0,e1543)	35821909	FoodAtlas:prediction:entailment	garlic contains sulfur	Allicin: a sulfur-containing compound that is obtained from raw garlic (Allium sativum).	0.99735	1543	D013455
(e1381,r0,e1543)	22924511	FoodAtlas:prediction:entailment	Allium sativum contains sulfur	Aged garlic (Allium sativum) extract has sulfur-containing constituents S-allyl-cysteine (23) (water-soluble component of garlic) and diallyl-disulfide (24) (lipid-soluble component of garlic), which exhibited anti-amyloidogenic, anti-inf lammatory and anti-tangle effects.	0.997344	1543	D013455
(e1381,r0,e1543)	29760825	FoodAtlas:prediction:entailment	garlic contains sulfur	Foods such as onions and garlic have a high sulfur content.	0.997339	1543	D013455
(e1381,r0,e1543)	30487390	FoodAtlas:prediction:entailment	garlic contains sulfur	Organosulfur compounds contain at least one atom of sulfur in their molecule and are found mainly in garlic and cruciferous vegetables.	0.997327	1543	D013455
(e1381,r0,e1543)	35479191	FoodAtlas:prediction:entailment	Garlic contains sulfur	Allicin (diallylthiosulfinate) is the most abundant sulfur-containing natural compound found in garlic (Allium sativum L.)	0.997322	1543	D013455
(e1381,r0,e1543)	26577219	FoodAtlas:prediction:entailment	Allium sativum contains sulfur	Several studies have shown that Allium sativum lowers blood glucose in diabetic rats, and that this hypoglycaemic effect is largely due to the sulfur-containing compounds present in the plant.	0.997316	1543	D013455
(e1381,r0,e1543)	22405697	FoodAtlas:prediction:entailment	garlic contains sulfur	Thiacremonone, a sulfur compound isolated from garlic, attenuates lipid accumulation partially mediated via AMPK activation in 3T3-L1 adipocytes.	0.997302	1543	D013455
(e1381,r0,e1543)	27390731	FoodAtlas:prediction:entailment	garlic contains sulfur	In addition to its hard bulbs, which make it resistant to pests and animals such as rabbits and moles, garlic contains an abundance of sulfur-containing compounds, which are responsible for its pungent flavour and beneficial health properties.	0.997293	1543	D013455
(e1381,r0,e1543)	34343971	FoodAtlas:prediction:entailment	garlic contains sulfur	Allicin (allyl 2-propenethiosulfinate or diallyl thiosulfinate) is a natural compound containing sulfur obtained from garlic, a drug and food in China.	0.997264	1543	D013455
(e1381,r0,e1543)	35002548	FoodAtlas:prediction:entailment	garlic contains sulfur	The volatile sulfur components in garlic are primarily responsible for its antidiabetic action.	0.997231	1543	D013455
(e1381,r0,e1543)	31212974	FoodAtlas:prediction:entailment	garlic contains sulfur	Also garlic, which contains several functional sulfur-containing components, has been consistently shown to exert blood pressure-lowering effects with an average of 8-9 mmHg in systolic blood pressure (SBP) and 6-7 mmHg in diastolic blood pressure (DBP) in hypertensive patients.	0.997214	1543	D013455
(e1381,r0,e1543)	25093026	FoodAtlas:prediction:entailment	garlic contains sulfur	The sulfur compounds are responsible for garlic's pungent odor and many of its medicinal effects.	0.997199	1543	D013455
(e1381,r0,e1543)	28425475	FoodAtlas:prediction:entailment	garlic contains sulfur	In this study, the main compounds of garlic essential oil are sulfur compounds (thiosulfinates) such as diallyl sulfide, diallyl disulfide, and diallyl tetrasulfide.	0.997196	1543	D013455
(e1120,r0,e1543)	36263122	FoodAtlas:prediction:entailment	garlic - bulb contains sulfur	The most abundant sulfur-containing amino acid in garlic exists in the cytoplasm of garlic bulb cells.	0.997191	1543	D013455
(e1381,r0,e1543)	36293058	FoodAtlas:prediction:entailment	garlic contains Sulfur	Sulfur-containing organic compounds derived from garlic are generally byproducts of the breakdown of thiosulfinates (R-SO2-SR).	0.997178	1543	D013455
(e1381,r0,e1543)	24067391	FoodAtlas:prediction:entailment	Allium sativum contains sulfur	The bulk of the dry weight of garlic (Allium sativum) contains mainly fructose-containing carbohydrates, followed by sulfur compounds, protein, fiber, and free amino acids.	0.997172	1543	D013455
(e1381,r0,e1543)	19051208	FoodAtlas:prediction:entailment	garlic contains sulfur	This paper describes effects of several sulfur-containing compounds from garlic on the cell viability, apoptosis and adipogenesis in 3T3-L1 adipocytes.	0.997132	1543	D013455
(e1381,r0,e1543)	17353348	FoodAtlas:prediction:entailment	Garlic contains sulfur	Garlic oil (GO) contains several linear sulfur compounds, including diallyl sulfide (DAS), diallyl disulfide (DADS), and diallyl trisulfide (DATS), that induce drug-metabolizing enzymes such as CYP2B and NAD(P)H quinone oxidoreductase 1 (NQO1).	0.997105	1543	D013455
(e1381,r0,e1543)	27390731	FoodAtlas:prediction:entailment	garlic contains sulfur	In 2003, Nagao et al. reported that during the cooking process, cycloalliin accounted for ~50% of all sulfur-containing compounds in garlic.	0.997065	1543	D013455
(e1381,r0,e1543)	29951860	FoodAtlas:prediction:entailment	garlic contains sulfur	Diallyl disulfide (DADS) is one of the most abundant sulfur-containing compounds in garlic oil.	0.997017	1543	D013455
(e1381,r0,e1543)	27390731	FoodAtlas:prediction:entailment	garlic contains sulfur	Both garlic and onion contain pungent sulfur compounds, which can generate undesirable breath odours.	0.997013	1543	D013455
(e1381,r0,e1543)	33072797	FoodAtlas:prediction:entailment	garlic contains sulfur	More recent research revealed sulfur-containing compounds as an important class of bioactive substances of garlic, having antimicrobial, anti-inflammatory, antioxidant, immunomodulatory, antihypertensive, antihyperlipidemic, cancer-preventive, and other physiological effects.	0.997012	1543	D013455
(e1381,r0,e1543)	28555042	FoodAtlas:prediction:entailment	Garlic contains sulfur	Crushed garlic cloves contain an array of small sulfur-rich compounds such as ajoene.	0.996996	1543	D013455
(e1381,r0,e1543)	28652925	FoodAtlas:prediction:entailment	garlic contains sulfur	S-Allyl cysteine sulfoxide and diallyl trisulfide, two major active sulfur compounds of garlic, were shown to have potent insulin secretagogue activity.	0.996992	1543	D013455
(e1381,r0,e1543)	35514610	FoodAtlas:prediction:entailment	garlic contains sulfur	Allicin is a characteristic sulfur-containing compound found in raw garlic and exhibits antimicrobial activity against both Gram-positive and Gram-negative bacteria.	0.996977	1543	D013455
(e1381,r0,e1543)	30704060	FoodAtlas:prediction:entailment	garlic contains sulfur	Recent studies have shown that sulfur-containing compounds from garlic have beneficial effects in attenuating outcomes associated with cardiovascular disease and inflammation by a mechanism that may be related to the H2S signaling pathway.	0.996941	1543	D013455
(e1381,r0,e1543)	32213941	FoodAtlas:prediction:entailment	garlic contains sulfur	Allicin [S-(2-propenyl)-2-propene-1-sulfinothioate], the most biologically active sulfur-containing compound of garlic, is responsible for its smell and taste.	0.99693	1543	D013455
(e1381,r0,e1543)	35185936	FoodAtlas:prediction:entailment	garlic contains sulfur	Allicin, a sulfur-containing compound, is a kind of natural compound that can be extracted from garlic.	0.996914	1543	D013455
(e1381,r0,e1543)	29117101	FoodAtlas:prediction:entailment	garlic contains sulfur	Several linear sulfur-containing compounds are found in garlic oil, including diallyl sulfide, diallyl disulfide, and diallyl trisulfide.	0.99691	1543	D013455
(e1381,r0,e1543)	35127948	FoodAtlas:prediction:entailment	garlic contains sulfur	Scientific literature strongly supports that garlic is showing these beneficial effects mainly due to its sulfur-containing compounds.	0.996903	1543	D013455
(e1381,r0,e1543)	26764330	FoodAtlas:prediction:entailment	Garlic contains sulfur	BACKGROUND: Garlic and its processed preparations contain numerous sulfur compounds that are difficult to analyze in a single run using HPLC.	0.996888	1543	D013455
(e1381,r0,e1543)	25525386	FoodAtlas:prediction:entailment	garlic contains sulfur	Functional sulfur-containing components described in garlic include alliin, allicin, diallyl sulfide, diallyl disulfide, diallyl trisulfide, ajoene, and S-allylcysteine.	0.996863	1543	D013455
(e1381,r0,e1543)	21468607	FoodAtlas:prediction:entailment	garlic contains sulfur	Diallyl disulfide (DADS), a sulfur compound derived from garlic, has been shown to have protective effects against colon carcinogenesis in several studies performed in rodent models.	0.996834	1543	D013455
(e1381,r0,e1543)	36235435	FoodAtlas:prediction:entailment	Garlic contains S	Garlic plants have a high demand for sulfur (S) since allicin contains S atoms.	0.996811	1543	D013455
(e1381,r0,e1543)	33383973	FoodAtlas:prediction:entailment	garlic contains sulfur	Diallyl disulfide (DADS) is a sulfur compound derived from garlic presenting a wide spectrum of anti-tumor properties including the inhibition of angiogenesis, invasion, metastasis, cellular growth, and differentiation; it also facilitates the apoptosis of the cancer cells.	0.99681	1543	D013455
(e1381,r0,e1543)	8979497	FoodAtlas:prediction:entailment	Garlic contains sulfur	Onion and garlic contain many sulfur containing active principles mainly in the form of cysteine derivatives, viz.	0.996807	1543	D013455
(e1381,r0,e1543)	34202792	FoodAtlas:prediction:entailment	garlic contains sulfur	Schoch suggested that garlic, containing sulfur compounds such as cystine diallyl disulfide, S-oxides S-alkenyl cysteine, and dipropyl disulfide, possesses an inhibitory impact on HAA formation.	0.996805	1543	D013455
(e1381,r0,e1543)	24031891	FoodAtlas:prediction:entailment	garlic contains sulfur	The therapeutic effect of garlic is because of sulfur-containing compounds and thiosulfinates.	0.996789	1543	D013455
(e1381,r0,e1543)	33096924	FoodAtlas:prediction:entailment	garlic contains sulfur	In light of the abundance of sulfur constituents in garlic, including polysulfide and H2S, this study may highlight the tremendous benefits of edible plants like garlic in cisplatin nephrotoxicity.	0.996755	1543	D013455
(e1381,r0,e1543)	35458622	FoodAtlas:prediction:entailment	Garlic contains sulfur	Dimethyl trisulfide is a sulfur-containing compound widely existing in Allium, such as shallot, garlic, and onion, which has low sensory detection thresholds, so we can easily smell its existence.	0.996747	1543	D013455
(e1381,r0,e1543)	19788760	FoodAtlas:prediction:entailment	garlic contains Sulfur	Sulfur compounds isolated from garlic exert anti-inflammatory properties.	0.996742	1543	D013455
(e1381,r0,e1543)	30008785	FoodAtlas:prediction:entailment	garlic contains sulfur	Thiacremonone, a sulfur compound isolated from garlic, was found to inhibit iNOS expression and NO production through blocking NFkappaB activity in vitro and to ameliorate inflammatory responses and arthritic reactions in acute and chronic edema and arthritic animal models.	0.996739	1543	D013455
(e1381,r0,e1543)	32013200	FoodAtlas:prediction:entailment	garlic contains sulfur	The GC-MS analysis showed the presence of sulfur-containing species in the garlic juice, which are assumed to be representatives of garlic bioactive molecules.	0.996724	1543	D013455
(e1381,r0,e1543)	32916777	FoodAtlas:prediction:entailment	garlic contains sulphur	Alliin is one of the key water-soluble sulphur compounds in garlic.	0.996721	1543	D013455
(e1381,r0,e1543)	32010340	FoodAtlas:prediction:entailment	garlic contains sulfur	S-allyl-L-cysteine (SAC) is a sulfur-containing amino acid present in garlic and exhibits a wide range of biological activities such as antioxidant, anti-inflammatory, and anticancer agent.	0.996707	1543	D013455
(e1381,r0,e1543)	36555240	FoodAtlas:prediction:entailment	garlic contains sulfur	To the best of our knowledge, this is the first review to explore the molecular mechanisms through which the sulfur compounds in garlic have beneficial effects on lung disease, mainly asthma.	0.996704	1543	D013455
(e1381,r0,e1543)	35702222	FoodAtlas:prediction:entailment	garlic contains sulfur	Other sulfur-containing phytoconstituents found in garlic include ajoenes, vinyldithiins, and amino acids such as arginine, glutamic acid, aspartic acid, and leucine.	0.996689	1543	D013455
(e1381,r0,e1543)	8979497	FoodAtlas:prediction:entailment	garlic contains sulfur	Onion and garlic contain many sulfur containing active principles mainly in the form of cysteine derivatives, viz.	0.996682	1543	D013455
(e1381,r0,e1543)	28652925	FoodAtlas:prediction:entailment	garlic contains sulfur	Martin et al. reviewed the role of major sulfur compounds in garlic for numerous medicinal properties, such as anticancer, cardioprotective and immunomodulatory, antimicrobial, antioxidant, cardioprotective and immunomodulatory activities.	0.996665	1543	D013455
(e1381,r0,e1543)	27086965	FoodAtlas:prediction:entailment	garlic contains sulfur	In this review, we addressed the potential efficacies of S-Allylcysteine (SAC), a sulfur containing amino acid, derived from garlic, on Diabetes mellitus and other disorders.	0.996651	1543	D013455
(e1381,r0,e1543)	27172930	FoodAtlas:prediction:entailment	garlic contains sulfur	SAC, the most abundant sulfur-containing amino acid derived from garlic, has been reported to have multiple biological properties such as antioxidant, anti-inflammatory, anticancer, and antihepatotoxic activities.	0.996635	1543	D013455
(e1381,r0,e1543)	35626958	FoodAtlas:prediction:entailment	garlic contains sulfur	The amounts of alliin, SAC, and gamma-GSAC, the main sulfur compounds of garlic, changed during the aging period (Figure 3).	0.996617	1543	D013455
(e1381,r0,e1543)	25153879	FoodAtlas:prediction:entailment	garlic contains sulfur	Thus, Iciek et al. studied the effects of various sulfur-containing compounds derived from garlic on the production of H2O2 in HepG2 cells.	0.996598	1543	D013455
(e1381,r0,e1543)	29690511	FoodAtlas:prediction:entailment	garlic contains sulfur	The odor, as well as the biological activity, of garlic and onion are attributed to their sulfur-containing secondary metabolites (SM).	0.996573	1543	D013455
(e1381,r0,e1543)	18937169	FoodAtlas:prediction:entailment	garlic contains sulfur	It has become apparent that sulfur compounds contained within garlic, onions, mushrooms and various edible beans and fruits may be transformed chemically or enzymatically in the human body with subsequent formation of hydrogen sulfide.	0.996553	1543	D013455
(e1381,r0,e1543)	31581442	FoodAtlas:prediction:entailment	garlic contains sulfur	The major active components of garlic are sulfur compounds containing alliin, allicin, diallylsuifide, diallyl disulfide, diallyltrisulfide, and S-allylcysteine (SAC).	0.99654	1543	D013455
(e1381,r0,e1543)	33167519	FoodAtlas:prediction:entailment	Allium sativum contains sulphur	Allium sativum (garlic), from the Amaryllidaceae family, is known for its numerous medicinal properties and has been selected as a representative of well-studied sulphur-containing compounds.	0.996537	1543	D013455
(e1381,r0,e1543)	29690511	FoodAtlas:prediction:entailment	garlic contains sulfur	As expected, the phytochemical analysis of the garlic extract showed the presence of sulfur compounds, such as allicin and ajoene, to which the biological activity of garlic has been attributed.	0.996503	1543	D013455
(e1381,r0,e1543)	35666989	FoodAtlas:prediction:entailment	Allium sativum contains sulfur	Nontargeted speciation analysis in Allium sativum revealed the presence of a large number of hydrophobic sulfur-containing metabolomic features at trace levels.	0.996468	1543	D013455
(e1381,r0,e1543)	36553704	FoodAtlas:prediction:entailment	garlic contains sulfur	The LC/MS/MS recognized the major sulfur compounds (~4 peaks) in garlic extracts as alliin, allicin, S-allyl-mercapto-cysteine, and Glutamyl-(s)-Allyl-Cyste.	0.99645	1543	D013455
(e1381,r0,e1543)	36555240	FoodAtlas:prediction:entailment	garlic contains sulfur	The sulfur compounds in garlic, through antioxidant, antibacterial, and antiviral mechanisms and the modulation of inflammation and antiviral cytokines, offer simultaneous and diverse benefits that delay the progression of the disease and thus can be considered as coadjutants or therapeutic alternatives in asthma treatment.	0.996447	1543	D013455
(e1381,r0,e1543)	33498233	FoodAtlas:prediction:entailment	garlic contains sulfur	In short, the main sulfur compounds in the whole garlic clove are cysteine sulfoxides like allylcysteine sulfoxide (alliine) and methylcysteine sulfoxide (methiine) which are located in the clove mesophyll storage cells.	0.996412	1543	D013455
(e1381,r0,e1543)	32010337	FoodAtlas:prediction:entailment	garlic contains sulfur	Allicin is the most abundant and characteristic sulfur-containing compound in raw garlic.	0.996393	1543	D013455
(e1381,r0,e1543)	27390731	FoodAtlas:prediction:entailment	garlic contains sulfur	Like other sulfur-containing compounds in garlic, cycloalliin is known to be associated with many health benefits of garlic.	0.99637	1543	D013455
(e1381,r0,e1543)	24250639	FoodAtlas:prediction:entailment	garlic contains sulfur	Further studies have demonstrated that sulfur-containing amino acids from garlic possess a direct hypoglycemic action, potentiate the effects of insulin on the body, and increase the hepatic glycogen synthesis in diabetic mice and rabbits.	0.996365	1543	D013455
(e1381,r0,e1543)	22062407	FoodAtlas:prediction:entailment	garlic contains Sulphur	Sulphur compounds, coming mostly from garlic, constituted an important group, with 14 compounds.	0.996364	1543	D013455
(e1381,r0,e1543)	36014767	FoodAtlas:prediction:entailment	garlic contains sulphur	The predominant sulphur-containing metabolite in garlic is alliin (S-alkyl-L-cysteine S-oxide), which is odourless and non-volatile.	0.996361	1543	D013455
(e1381,r0,e1543)	30513990	FoodAtlas:prediction:entailment	garlic contains sulfur	In particular, DADS is a major component of the sulfur-containing compounds in garlic oil and considered to exert anti-cancer effects.	0.996358	1543	D013455
(e1381,r0,e1543)	23935693	FoodAtlas:prediction:entailment	garlic contains sulfur	We previously isolated a novel sulfur compound from garlic and identified it as thiacremonone (2,4-dihydroxy-2,5-dimethylthiophene-3-one); subsequent studies revealed its antiobesity effects through suppression of peroxisome proliferator-activated receptor-gamma (PPAR-gamma) transcriptional activity via the activation of AMP-activated protein kinase.	0.996327	1543	D013455
(e1381,r0,e1543)	25709784	FoodAtlas:prediction:entailment	garlic contains sulfur	The sulfur compounds, in garlic have been found to boost the immune system and reduce atherogenesis and platelet stickiness and cancer.	0.996325	1543	D013455
(e1381,r0,e1543)	36552383	FoodAtlas:prediction:entailment	garlic contains sulphur	The major sulphur-containing compounds in intact garlic are gamma-L-glutamyl-S-allyl-L-cysteines and S-allyl-L-cysteine sulphoxides (alliin).	0.996317	1543	D013455
(e1381,r0,e1543)	28555042	FoodAtlas:prediction:entailment	garlic contains sulfur	Crushed garlic cloves contain an array of small sulfur-rich compounds such as ajoene.	0.996302	1543	D013455
(e1381,r0,e1543)	27471444	FoodAtlas:prediction:entailment	garlic contains sulfur	In general, food containing sulfur rich compounds, such as garlic, onion, and avocados, are also good options.	0.99627	1543	D013455
(e1381,r0,e1543)	31936528	FoodAtlas:prediction:entailment	garlic contains sulfur	Earlier investigations demonstrated that garlic bulbs contain higher levels of sulfur than onion: About 0.46 to 0.60% d.w.	0.996218	1543	D013455
(e1381,r0,e1543)	36302621	FoodAtlas:prediction:entailment	garlic contains sulfur	Diallyl trisulfide (DAT) is a major constituent of oil-soluble sulfur compounds derived from garlic (Allium sativum L. family Liliaceae), a well-known traditional medicine for a long time.	0.996184	1543	D013455
(e1381,r0,e1543)	26566515	FoodAtlas:prediction:entailment	garlic contains sulfur	Allicin is an active component of garlic consisting of a high concentration of sulfur-containing amino acids, which is formed when allicin comes in contact of enzyme alliinase.	0.996182	1543	D013455
(e1381,r0,e1543)	12537594	FoodAtlas:prediction:entailment	garlic contains sulfur	Other important sulfur containing compounds presents in garlic homogenate are allyl methyl thiosulfonate, 1-propenyl allyl thiosulfonate and gamma-L-glutamyl-S-alkyl-L-cysteine.	0.996162	1543	D013455
(e1381,r0,e1543)	11238797	FoodAtlas:prediction:entailment	garlic contains Sulfur	Sulfur compounds are the most characteristic constituents in garlic, but manufacturing processes of garlic products dramatically affect these constituents.	0.996156	1543	D013455
(e1381,r0,e1543)	25506477	FoodAtlas:prediction:entailment	garlic contains sulfur	Some medicinal properties of garlic have been attributed to organosulfur compounds, that is, organic compounds that contain sulfur.	0.996155	1543	D013455
(e1381,r0,e1543)	24753821	FoodAtlas:prediction:entailment	Allium sativum contains sulfur	Allin (S-allylcysteine sulfoxide), a major sulfur-containing constituent in garlic (Allium sativum), can be converted to various metabolites including diallyl sulfide (DAS) by food processing and drug-metabolizing enzymes in body.	0.996128	1543	D013455
(e1381,r0,e1543)	27092039	FoodAtlas:prediction:entailment	garlic contains sulfur	The anticancer activity of garlic is mainly due to sulfur containing constituents that have effect on various drug metabolizing enzymes, free radical scavenging activity and anti-oncogenesis (Table 3(Tab.	0.996081	1543	D013455
(e1381,r0,e1543)	28362335	FoodAtlas:prediction:entailment	garlic contains sulfur	Chemical structures of sulfur-containing compounds derived from garlic.	0.996049	1543	D013455
(e1381,r0,e1543)	24716120	FoodAtlas:prediction:entailment	Garlic contains sulfur	Structures of organic sulfur compounds found in Garlic (Allium sativum)	0.996048	1543	D013455
(e1381,r0,e1543)	24753821	FoodAtlas:prediction:entailment	garlic contains sulfur	Allin (S-allylcysteine sulfoxide), a major sulfur-containing constituent in garlic (Allium sativum), can be converted to various metabolites including diallyl sulfide (DAS) by food processing and drug-metabolizing enzymes in body.	0.995972	1543	D013455
(e1381,r0,e1543)	28231786	FoodAtlas:prediction:entailment	garlic contains sulfur	Other studies have showed that the inhibitory effects of sulfur-containing compounds from garlic towards LPS-activated NF-kappaB dependent pathway.	0.995971	1543	D013455
(e15759,r0,e1543)	32013200	FoodAtlas:prediction:entailment	garlic - juice contains sulfur	The GC-MS analysis showed the presence of sulfur-containing species in the garlic juice, which are assumed to be representatives of garlic bioactive molecules.	0.995933	1543	D013455
(e1381,r0,e1543)	27483310	FoodAtlas:prediction:entailment	garlic contains sulfur	In addition, garlic contains many sulfur compounds (aliin, allicin, ajoene, diallyl disulfide, diallyl trisulfide, S-allylcysteine, vinyldithiines, S-allylmercaptocystein and others), and antioxidative effects of sulfur compounds such as allicin, allyl disulfide and allyl cysteine have been reported.	0.995911	1543	D013455
(e1381,r0,e1543)	33208167	FoodAtlas:prediction:entailment	garlic contains sulfur	The presence of sulfur-containing phytochemicals in garlic (Allium sativum L.)	0.995895	1543	D013455
(e1381,r0,e1543)	36555240	FoodAtlas:prediction:entailment	garlic contains sulfur	Thus, this review aims to determine the beneficial properties of the sulfur compounds in garlic on asthma and the signaling pathways involved.	0.99588	1543	D013455
(e1381,r0,e1543)	35010186	FoodAtlas:prediction:entailment	garlic contains sulfur	Alliaceous (onion, garlic) and cruciferous vegetables (broccoli, cauliflower, radish, cabbage) are the main sources of sulfur compounds (contributed up to 42% of total sulphur intake).	0.995877	1543	D013455
(e1120,r0,e1543)	36263122	FoodAtlas:prediction:entailment	garlic - bulb contains sulfur	Alliin, chemically named S-Allyl-l-cysteine Sulfoxide (SACS), is an essential sulfur-containing compound in garlic bulbs.	0.995869	1543	D013455
(e1381,r0,e1543)	26889365	FoodAtlas:prediction:entailment	garlic contains sulfur	Taking into account many other studies signifying the clear and pivotal role of sulfur containing compounds of garlic, especially DATS, in inducing apoptosis through activation of caspases including caspase 3 and increasing the bax:Bcl-2 ratio, the apoptosis inducing effect of GFJ could be due to the presence of those compounds.	0.99584	1543	D013455
(e1381,r0,e1543)	16334295	FoodAtlas:prediction:entailment	Allium sativum contains sulfur	Allicin, one of the sulfur compounds especially thiosulphonates of garlic (Allium sativum), possesses antioxidant and thioldisulphide exchange activity and is also shown to cause a variety of actions potentially useful for human health.	0.995825	1543	D013455
(e1120,r0,e1543)	20016716	FoodAtlas:prediction:entailment	garlic - bulb contains sulfur	The primary sulfur-containing compound of intact garlic bulb is gamma-glutamyl cysteine which can be hydrolyzed and oxidized to form alliin.	0.99581	1543	D013455
(e1381,r0,e1543)	28194108	FoodAtlas:prediction:entailment	Allium sativum contains sulfur	Garlic, (Allium sativum) is a perennial herb and abundant with sulfur compounds.	0.995797	1543	D013455
(e1381,r0,e1543)	34867384	FoodAtlas:prediction:entailment	garlic contains sulfur	It has been reported that S-allyl cysteine sulphoxide (SACS), a sulfur-containing amino acid of garlic, has significant antidiabetic effects in alloxan-induced diabetic rats.	0.995777	1543	D013455
(e1381,r0,e1543)	32010337	FoodAtlas:prediction:entailment	garlic contains sulfur	Recent studies have demonstrated that sulfur-containing compounds derived from garlic, such as diallyl disulfide (DAS2) and ajoene, inhibit biofilm formation and the QS of bacteria, even though the antimicrobial activities of these compounds are lower than those in medical antibiotics used in clinical settings.	0.995774	1543	D013455
(e1381,r0,e1543)	25335109	FoodAtlas:prediction:entailment	garlic contains sulfur	Cysteine is an important precursor of sulfur-containing compounds in garlic, such as S-methyl-l-cysteine sulphoxide (methiin) and S-allyl-l-cysteine sulphoxide (alline), which are the most abundant and the parent cysteine-containing compound responsible for the odoriferous compounds.	0.99575	1543	D013455
(e1381,r0,e1543)	32916777	FoodAtlas:prediction:entailment	garlic contains sulphur	DAS and DATS are the most abundant sulphur-containing volatile compounds, which are accountable for its antiatherogenic activity, mainly present inside the sleek part of the garlic.	0.995741	1543	D013455
(e1381,r0,e1543)	25586902	FoodAtlas:prediction:entailment	garlic contains sulfur	In fact, sulfur comprises approximately 1% of the dry weight of garlic and up to 0.5% of the dry weight of onions.	0.995721	1543	D013455
(e1120,r0,e1543)	33673004	FoodAtlas:prediction:entailment	garlic - bulb contains sulfur	A peculiar smell can be noticed from the bulb of garlic, which is due to the presence of sulfur compounds.	0.995695	1543	D013455
(e1381,r0,e1543)	22126011	FoodAtlas:prediction:entailment	garlic contains sulfur	Health benefits of garlic and other Allium vegetables are attributed to sulfur-containing compounds, which are generated upon processing (cutting or chewing) of these edible plants.	0.995684	1543	D013455
(e1381,r0,e1543)	27389418	FoodAtlas:prediction:entailment	garlic contains Sulfur	Sulfur-containing organic compounds, including those present in garlic, onion, and other food stuffs, supply the organism with its H2S pool.	0.99566	1543	D013455
(e1381,r0,e1543)	21376020	FoodAtlas:prediction:entailment	garlic contains sulfur	S-allyl cysteine (SAC), a sulfur containing amino acid derived from garlic, has been reported to have antioxidant, anti-cancer, antihepatotoxic and neurotrophic activity.	0.995641	1543	D013455
(e1381,r0,e1543)	29854468	FoodAtlas:prediction:entailment	garlic contains sulfur	S-Allyl-cysteine, an important sulfur-containing constituent of garlic, accumulates during manufacturing process of black garlic and exerts many biofunctions.	0.995608	1543	D013455
(e1381,r0,e1543)	8394977	FoodAtlas:prediction:entailment	garlic contains sulfur	Alliin, the main sulfur-containing compound of garlic, was without effect itself.	0.99557	1543	D013455
(e1381,r0,e1543)	31760404	FoodAtlas:prediction:entailment	garlic contains sulfur	DADS is a main component of sulfur-containing compounds in garlic oil; therefore, DADS might be effective in reducing DNA damage or persistent effects after irradiation.	0.995563	1543	D013455
(e1381,r0,e1543)	35057067	FoodAtlas:prediction:entailment	Garlic contains sulfur	Garlic contains several sulfur-containing compounds such as alliin, diallylsulfides, and allicin, which show antimicrobial activity, especially against Escherichia coli, Staphylococcus aureus, and Escherichia faecalis, but also against Candida spp.	0.995538	1543	D013455
(e1381,r0,e1543)	15454308	FoodAtlas:prediction:entailment	garlic contains sulfur	Furthermore, it is known that garlic, contains numerous sulfur compounds and glutathione precursors which act as antioxidants and also demonstrate anticarcinogenic properties.	0.995536	1543	D013455
(e1381,r0,e1543)	32042418	FoodAtlas:prediction:entailment	garlic contains sulfur	Aged garlic extract (AGE) contains various biologically active sulfur-containing amino acids, such as S-allylcysteine (SAC), S-1-propenylcysteine (S1PC) and S-allylmercaptocysteine (SAMC).	0.995499	1543	D013455
(e1381,r0,e1543)	27409674	FoodAtlas:prediction:entailment	garlic contains sulfur	Previously, we have investigated that thiacremonone, a sulfur compound isolated from garlic has anti-inflammatory effects on several inflammatory disease models.	0.995445	1543	D013455
(e1381,r0,e1543)	20016716	FoodAtlas:prediction:entailment	garlic contains sulfur	The primary sulfur-containing compound of intact garlic bulb is gamma-glutamyl cysteine which can be hydrolyzed and oxidized to form alliin.	0.99542	1543	D013455
(e1381,r0,e1543)	33208167	FoodAtlas:prediction:entailment	Allium sativum L contains sulfur	The presence of sulfur-containing phytochemicals in garlic (Allium sativum L.)	0.99541	1543	D013455
(e1381,r0,e1543)	35125912	FoodAtlas:prediction:entailment	garlic contains sulfur	In particular, garlic extract or oil contains 33 sulfur-containing compounds.	0.995398	1543	D013455
(e1381,r0,e1543)	36555240	FoodAtlas:prediction:entailment	garlic contains sulfur	Likewise, in this review, we showed that the sulfur compounds in garlic were non-toxic (low toxicity) or did not have side effects in the asthma models.	0.99539	1543	D013455
(e1381,r0,e1543)	23847719	FoodAtlas:prediction:entailment	garlic contains sulfur	The biologically active molecules of garlic that are beneficial to human health include sulfur, arginine, oligosaccharides, flavonoids, and selenium.	0.99531	1543	D013455
(e1381,r0,e1543)	35107883	FoodAtlas:prediction:entailment	garlic contains sulfur	Most studies have focused on sulfur-containing compounds, to which the flavorful and medicinal properties of garlic are attributed.	0.995303	1543	D013455
(e1381,r0,e1543)	26690396	FoodAtlas:prediction:entailment	Allium sativum contains sulfur	Allium sativum, better known as garlic, contains high concentrates of thiosulfinates that are sulfur-containing compounds, specifically allicin, the active substance present in garlic.	0.995239	1543	D013455
(e1381,r0,e1543)	36519078	FoodAtlas:prediction:entailment	Garlic contains sulfur	Garlic has been found to contain allicin, a sulfur-containing phytonutrient likely to be the source of its antibacterial and antiviral properties.	0.995195	1543	D013455
(e1381,r0,e1543)	27107369	FoodAtlas:prediction:entailment	Garlic contains sulfur	Garlic is one natural source of organic sulfur containing compounds and has shown promise in the treatment of chronic liver disease.	0.995151	1543	D013455
(e1381,r0,e1543)	31671675	FoodAtlas:prediction:entailment	garlic contains sulfur	The main sulfur compound present in fresh garlic is alliin (Figure 4D) which is metabolized to allicin upon the action of the enzyme allinase when garlic is crushed or cut.	0.995065	1543	D013455
(e1381,r0,e1543)	32916777	FoodAtlas:prediction:entailment	garlic contains sulphur	The water-soluble and insoluble sulphur components present inside the garlic presents a typical adverse effect in every cardiac defect remarkably for the treatment of hypercholesterolaemia and inhibition with respect to arteriosclerosis by antioxidant ability, induction and inhibition of numerous metabolic enzymes as well via chelating activity.	0.995061	1543	D013455
(e1381,r0,e1543)	28194108	FoodAtlas:prediction:entailment	Garlic contains sulfur	Garlic, (Allium sativum) is a perennial herb and abundant with sulfur compounds.	0.995046	1543	D013455
(e1381,r0,e1543)	30897831	FoodAtlas:prediction:entailment	garlic contains sulfur	gamma-glutamyl-S-allyl-L-cysteines (GSACs) and S-allyl-L-cysteine sulfoxide (alliin) are the major sulfur-containing compounds in intact garlic.	0.995032	1543	D013455
(e1381,r0,e1543)	34081271	FoodAtlas:prediction:entailment	garlic contains sulfur	Therefore, we had started the investigation for aiming at the isolation, structural characterization, and antitumor activity of the cyclic sulfides (sulfur-containing compounds including sulfoxides) from garlic, onion (A. cepa), and Welsh onion (A. fistulosum).	0.995019	1543	D013455
(e1381,r0,e1543)	22679493	FoodAtlas:prediction:entailment	garlic contains sulfur	Allicin is an organic compound, derived mainly from garlic, which contains sulfur.	0.994925	1543	D013455
(e1381,r0,e1543)	9861485	FoodAtlas:prediction:entailment	garlic contains sulfur	It has been reported that diallyl sulfide (DAS), a sulfur-containing volatile compound in garlic (Allium sativum), exerts anticarcinogenic activity in various rodent tumor models.	0.99489	1543	D013455
(e1381,r0,e1543)	16233877	FoodAtlas:prediction:entailment	Garlic contains sulfur	Normal garlic contains alliin as the major sulfur-containing compound, which is the biological precursor of the garlic odorant, allicin.	0.994888	1543	D013455
(e1381,r0,e1543)	22389639	FoodAtlas:prediction:entailment	Garlic contains sulfur	Garlic-derived sulfur compounds such as diallyl disulphide (DADS) or allyl mercaptan (AM) are known for their HDAC inhibitory potential.	0.994887	1543	D013455
(e1381,r0,e1543)	36263122	FoodAtlas:prediction:entailment	garlic contains sulfur	Alliin, chemically named S-Allyl-l-cysteine Sulfoxide (SACS), is an essential sulfur-containing compound in garlic bulbs.	0.994872	1543	D013455
(e1381,r0,e1543)	31842405	FoodAtlas:prediction:entailment	garlic contains sulfur	A major sulfur-containing compound in garlic is S-allyl-L-cysteine sulfoxide (alliin), which forms complexes with the enzyme alliinase, following crushing, cutting, or grinding of garlic bulbs.	0.994772	1543	D013455
(e1381,r0,e1543)	32781654	FoodAtlas:prediction:entailment	garlic contains sulfur	Organic sulfur compounds are a subclass that contain sulfur atoms and mainly found in garlic and cruciferous vegetables.	0.994726	1543	D013455
(e1381,r0,e1543)	32039196	FoodAtlas:prediction:entailment	garlic contains sulfur	Allicin, a sulfur-containing compound extracted from garlic and available over-the-counter, was able to reduce inflammation as well as parasite burden albeit to a lesser extent than praziquantel in a mouse model of schistosomiasis.	0.99472	1543	D013455
(e1381,r0,e1543)	18480150	FoodAtlas:prediction:entailment	Allium sativum contains sulfur	Diallyl sulfide, a sulfur-containing volatile compound present in garlic (Allium sativum), exerts anticarcinogenic activity in various rodent tumor models.	0.994707	1543	D013455
(e1381,r0,e1543)	29690511	FoodAtlas:prediction:entailment	garlic contains sulfur	The fact that garlic produces more sulfur compounds than onion could be the explanation for the stronger activity of garlic in our study.	0.994684	1543	D013455
(e1381,r0,e1543)	35529474	FoodAtlas:prediction:entailment	garlic contains sulfur	The characteristic garlic aroma is attributed to the presence of sulfur compounds.	0.994549	1543	D013455
(e1381,r0,e1543)	32368854	FoodAtlas:prediction:entailment	garlic contains sulfur	(garlic), the most economically important Allium species, is known to present volatile, comparatively polar sulfur-containing compounds responsible for both the typical garlic aroma and antimicrobial property.	0.994482	1543	D013455
(e1381,r0,e1543)	27138790	FoodAtlas:prediction:entailment	garlic contains sulfur	The chemopreventive effects of garlic may be attributed to the anti-inflammatory properties of garlic's sulfur-containing constituents, which includes diallyl disulfide (DADS).	0.99447	1543	D013455
(e1381,r0,e1543)	27019751	FoodAtlas:prediction:entailment	Garlic contains sulfur	Garlic contains different sulfur-containing compounds (Figure 2), including diallyl disulfide (DADS), diallyl trisulfide (DATS), allicin, and allyl-methyl-thiosulfinate, which are useful organic sources of H2S via reactions involving alliinase-mediated enzymatic conversion of S-alk(en)yl-L-cysteine sulfoxide to alkyl alkane thiosulfinates, followed by instant decomposition of these byproducts.	0.994422	1543	D013455
(e1121,r0,e1543)	28489057	FoodAtlas:prediction:entailment	Allium sativum - tissue contains sulfur	The sulfur-containing compound allicin (2-Propene-1-sulfinothioic acid S-2-propenyl ester, or diallyl-thiosulfinate, DATS) is produced in damaged tissue of garlic (Allium sativum), ramsons (Allium ursinum), and hooker chives (Allium hookeri) and gives these plants their typical odours.	0.9944	1543	D013455
(e1381,r0,e1543)	19770838	FoodAtlas:prediction:entailment	garlic contains sulfur	SACS, a sulfur-containing amino acid of garlic, has been found to have both antidiabetic and antioxidant effects.	0.994353	1543	D013455
(e1381,r0,e1543)	34679745	FoodAtlas:prediction:entailment	garlic contains sulfur	Therefore, the presence of sulfur-containing compounds, phenolic acids and flavonoids in black garlic should be important in preventing chronic disease.	0.994337	1543	D013455
(e1381,r0,e1543)	33907855	FoodAtlas:prediction:entailment	garlic contains Sulfur	Sulfur is an essential element that is indirectly consumed by our body in the form of foods, such as onion, garlic and duck meat.	0.994308	1543	D013455
(e1381,r0,e1543)	24237225	FoodAtlas:prediction:entailment	garlic contains sulfur	Crushed cloves are rich in sulfur containing compounds collectively termed garlic organosulfur compounds (OSCs) which are the active principles responsible for the biological activity of garlic.	0.994302	1543	D013455
(e1381,r0,e1543)	16334295	FoodAtlas:prediction:entailment	garlic contains sulfur	Allicin, one of the sulfur compounds especially thiosulphonates of garlic (Allium sativum), possesses antioxidant and thioldisulphide exchange activity and is also shown to cause a variety of actions potentially useful for human health.	0.994229	1543	D013455
(e1381,r0,e1543)	29690511	FoodAtlas:prediction:entailment	garlic contains sulfur	Conclusion: The mechanism for biological activity of garlic and onion appears to be related to the amount and the profile of sulfur-containing compounds.	0.994208	1543	D013455
(e1381,r0,e1543)	24739272	FoodAtlas:prediction:entailment	Garlic contains sulphur	Garlic's strong odor is largely due to sulphur-containing compounds (e.g. S-allylcysteine sulphoxide), which are believed to account for most of its medicinal properties.	0.993986	1543	D013455
(e1381,r0,e1543)	22578287	FoodAtlas:prediction:entailment	garlic contains sulfur	Many researchers have recently demonstrated that sulfur-containing compounds, such as diallyl sulfide (DAS), diallyl disulfide (DADS), and diallyl trisulfide (DATS), which are major components of garlic, may be associated with reduced risk of certain cancers.	0.993972	1543	D013455
(e1381,r0,e1543)	21467757	FoodAtlas:prediction:entailment	garlic contains sulfur	In this study, we investigated the effects of S-allyl-L-cysteine (SAC), a major sulfur-containing compound present in garlic, on Ki67- and doublecortin (DCX)-positive cells, which were used as a marker for cell proliferation and neuroblast differentiation, respectively, in the mouse dentate gyrus.	0.993959	1543	D013455
(e1381,r0,e1543)	26889365	FoodAtlas:prediction:entailment	garlic contains sulfur	Moreover, S-allylcysteine, another sulfur containing ingredient of garlic, in human epithelial cancer cell line A2780, was demonstrated to inhibit migration and considerably lowered proteins involved in metastasis and growth including Wnt5a, p-AKT and c-Jun.	0.993927	1543	D013455
(e1381,r0,e1543)	24716120	FoodAtlas:prediction:entailment	Allium sativum contains sulfur	Structures of organic sulfur compounds found in Garlic (Allium sativum)	0.993913	1543	D013455
(e1381,r0,e1543)	29201054	FoodAtlas:prediction:entailment	garlic contains sulfur	The garlic cloves consist of sulfur containing chemicals like allicin, alliin, and ajoene.	0.993889	1543	D013455
(e1381,r0,e1543)	30683061	FoodAtlas:prediction:entailment	garlic contains sulfur	Lee et al. identified some sulfur-containing compounds from garlic including Z- and E-ajoene and oxidized sulfonyl derivatives of ajoene that inhibit the expression of pro-inflammatory cytokines such as tumor necrosis factor-alpha, IL-1beta, and IL-6.	0.993703	1543	D013455
(e1381,r0,e1543)	36145497	FoodAtlas:prediction:entailment	garlic contains sulfur	A. sativum L. bulbs carry hundreds of phytochemicals, including sulfur-containing compounds such as ajoene, thiosulfinate (allicin), vinyldithiine, sulfide (diallyl disulfide and trisulphide) and others, which account for 82% of the total sulfur content of garlic.	0.993669	1543	D013455
(e1381,r0,e1543)	30526224	FoodAtlas:prediction:entailment	garlic contains sulfur	The sulfur-containing compounds of garlic were shown to suppress endotoxin-induced intestinal damage in rats.	0.993645	1543	D013455
(e1381,r0,e1543)	22228551	FoodAtlas:prediction:entailment	garlic contains sulfur	The antiobesity effects of thiacremonone, a sulfur compound isolated from garlic, was evaluated in obese db/db mice.	0.993612	1543	D013455
(e1381,r0,e1543)	24237225	FoodAtlas:prediction:entailment	garlic contains sulfur	The garlic organosulfides are all sulfur-rich containing either a sulfide, disulfide or polysulfide functional group in their backbone which is likely the pharmacophore responsible for their biological activity.	0.993599	1543	D013455
(e1381,r0,e1543)	33937104	FoodAtlas:prediction:entailment	garlic contains sulphur	Ajoene is a natural sulphur-containing compound extracted from garlic that has been shown to modulate biofilm formation by inhibiting QS-induced production of virulence factors.	0.993593	1543	D013455
(e1381,r0,e1543)	32010343	FoodAtlas:prediction:entailment	garlic contains sulfur	Numerous studies on these changes in volatile compounds that occur during processing have been reported, with a number of types of sulfur-containing volatile compounds being identified in fresh and processed garlic.	0.993569	1543	D013455
(e1121,r0,e1543)	28489057	FoodAtlas:prediction:entailment	garlic - tissue contains sulfur	The sulfur-containing compound allicin (2-Propene-1-sulfinothioic acid S-2-propenyl ester, or diallyl-thiosulfinate, DATS) is produced in damaged tissue of garlic (Allium sativum), ramsons (Allium ursinum), and hooker chives (Allium hookeri) and gives these plants their typical odours.	0.993501	1543	D013455
(e1381,r0,e1543)	32010337	FoodAtlas:prediction:entailment	garlic contains sulfur	Allicin is a characteristic sulfur-containing compound found in raw garlic produced from alliin and exhibits antimicrobial activity against both Gram-positive and Gram-negative bacteria.	0.993393	1543	D013455
(e1381,r0,e1543)	28825644	FoodAtlas:prediction:entailment	garlic contains sulfur	The total of the sulfur compounds obtained was slightly higher in purple than in white garlic (Table 1).	0.993376	1543	D013455
(e1381,r0,e1543)	19895494	FoodAtlas:prediction:entailment	garlic contains sulfur	Specifically, garlic oil is a natural antimicrobial constituted by sulfur compounds, which are responsible for its odor and antimicrobial properties.	0.993375	1543	D013455
(e1381,r0,e1543)	19707466	FoodAtlas:prediction:entailment	garlic contains sulfur	For example, the major sulfur-containing molecules in intact garlic are sulfoxides, which are converted into thiosulfinates (such as Allicin) when raw garlic is cut or crushed.	0.993371	1543	D013455
(e1381,r0,e1543)	33670130	FoodAtlas:prediction:entailment	garlic contains sulfur	Allicin is a sulfur component of garlic that is formed from the interaction between the alliin enzyme and the substrate alliinase when the garlic is digested.	0.993314	1543	D013455
(e1381,r0,e1543)	22405697	FoodAtlas:prediction:entailment	garlic contains sulfur	In this study, we examined the effect of thiacremonone, a sulfur compound isolated from garlic, on adipocyte differentiation using 3T3-L1 cells.	0.993244	1543	D013455
(e1381,r0,e1543)	25153879	FoodAtlas:prediction:entailment	garlic contains sulfur	Because of this property, the allyl sulfur compounds which occur in garlic (e.g., diallyl disulfide) contain sulfur which is reactive as sulfane sulfur.	0.993238	1543	D013455
(e1381,r0,e1543)	30255016	FoodAtlas:prediction:entailment	garlic contains sulfur	In general, a high sulfur substance content is typical for the genus Allium, which includes garlic.	0.993234	1543	D013455
(e1381,r0,e1543)	33167519	FoodAtlas:prediction:entailment	garlic contains sulphur	Allium sativum (garlic), from the Amaryllidaceae family, is known for its numerous medicinal properties and has been selected as a representative of well-studied sulphur-containing compounds.	0.992981	1543	D013455
(e1381,r0,e1543)	31505863	FoodAtlas:prediction:entailment	garlic contains sulfur	The renoprotective activity of garlic's sulfur containing compounds (DAS and allicin), which tend to inhibit the production and activity of ROS produced in response to hypercholesterolemic renal injuries, might also explain the performance of GL-NES.	0.992936	1543	D013455
(e1381,r0,e1543)	25586902	FoodAtlas:prediction:entailment	garlic contains Sulfur	Sulfur-containing compounds in garlic and onions are largely derived from the precursors gamma-glutamyl-S-alk(en)yl-L-cysteines and S-alk(en)yl-L-cysteine sulfoxides (ASCOs).	0.992895	1543	D013455
(e1381,r0,e1543)	35798823	FoodAtlas:prediction:entailment	garlic contains Sulphur	Sulphur-containing allicin (diallyl thiosulphinate) is the most well-known biologically active component in freshly crushed garlic cloves or extracts.	0.992883	1543	D013455
(e1381,r0,e1543)	33670130	FoodAtlas:prediction:entailment	Garlic contains sulfur	Garlic effects are mainly due to the bioactive compounds it contains, which include sulfur compounds, such as organic sulfides, saponins, phenolic compounds, and polysaccharides.	0.992858	1543	D013455
(e1381,r0,e1543)	35565680	FoodAtlas:prediction:entailment	Garlic contains sulfur	Garlic is also a good source of sulfur compounds.	0.992857	1543	D013455
(e1381,r0,e1543)	24134394	FoodAtlas:prediction:entailment	garlic contains sulfur	The major volatile compounds of garlic were sulfur containing compounds.	0.992856	1543	D013455
(e1120,r0,e1543)	24250517	FoodAtlas:prediction:entailment	Garlic - bulb contains sulfur	Garlic bulbs active principle agent is allicin, a sulfur-containing compound that with its breakdown products gives to garlic its characteristic odor.	0.992839	1543	D013455
(e1381,r0,e1543)	25558153	FoodAtlas:prediction:entailment	Garlic contains sulfur	Garlic contains sulfur containing compound allin, which is converted to active ingredient "allicin" when the garlic bulb is crushed.	0.99267	1543	D013455
(e1381,r0,e1543)	20454631	FoodAtlas:prediction:entailment	garlic contains sulfur	Our results are consistent with the findings by Prager-Khoutorsky et al. who reported that allicin, the major sulfur-containing composition of garlic oil, directly affects the activity of cytoskeleton of fibroblast cells by reaction with tubulin SH groups.	0.992639	1543	D013455
(e1381,r0,e1543)	33114450	FoodAtlas:prediction:entailment	garlic contains sulfur	S-Allyl cysteine is a sulfur-containing secondary metabolite with the chemical formula of C6H11NO2S that can be found in significant amounts in fresh garlic.	0.992592	1543	D013455
(e13848,r0,e1543)	12031433	FoodAtlas:prediction:entailment	garlic - bark contains sulfur	Oxygen-containing sulfur-rich compounds from the bark of the tropical garlic tree Scorodophloeus zenkeri Harms.	0.992471	1543	D013455
(e1381,r0,e1543)	19253339	FoodAtlas:prediction:entailment	Garlic contains sulfur	Garlic-derived sulfur compounds influence also gap-junctional intercellular communication and participate in the development of multidrug resistance.	0.992396	1543	D013455
(e1381,r0,e1543)	26924814	FoodAtlas:prediction:entailment	Garlic contains sulfur	Garlic is a cheap, easily available natural condiment, containing carbohydrate, proteins, and thiamine, and abundant in carbon, nitrogen, and sulfur elements.	0.992383	1543	D013455
(e1381,r0,e1543)	28868122	FoodAtlas:prediction:entailment	garlic contains sulfur	Allicin is a natural compound with sulfur, widely distributed in freshly cut or crushed garlic, which has been reported for its biological antioxidant, anti-inflammatory, anti-proliferative, and anti-acrylamide induced toxicity effects in many published papers.	0.99233	1543	D013455
(e1381,r0,e1543)	22297647	FoodAtlas:prediction:entailment	garlic contains sulfur	Previously, we have investigated that thiacremonone, a sulfur compound isolated from garlic has anti-inflammatory effects.	0.992329	1543	D013455
(e1381,r0,e1543)	27409674	FoodAtlas:prediction:entailment	garlic contains sulfur	These results indicated that like other sulfur compound from garlic, thicremonone has anti-neuroinflammatory effects.	0.99225	1543	D013455
(e1381,r0,e1543)	31123718	FoodAtlas:prediction:entailment	garlic contains Sulfur	Sulfur-containing molecules found in garlic act as H2S donors when reduced with glutathione in red blood cells (RBCs) and thiosulfate serves as a source for H2S production under hypoxic conditions in select tissues.	0.992203	1543	D013455
(e1381,r0,e1543)	19285949	FoodAtlas:prediction:entailment	garlic contains sulfur	Chemical and enzymatic transformation of the sulfur compounds of foodstuff such as mushrooms, garlic and onions are also responsible for H2S production in human gut.	0.992047	1543	D013455
(e1381,r0,e1543)	10228606	FoodAtlas:prediction:entailment	garlic contains Sulfur	Sulfur containing constituents of garlic are considered responsible for conveying the antioxidative properties of garlic preparations.	0.991876	1543	D013455
(e1381,r0,e1543)	21483544	FoodAtlas:prediction:entailment	garlic contains sulfur	Moreover, garlic also contains biologically active lipophilic sulfur-bearing compounds such as allicin, SAC, DADS, and DAS, and these compounds can easily permeate through phospholipid membranes and reduce intracellular lead.	0.991867	1543	D013455
(e1381,r0,e1543)	23378779	FoodAtlas:prediction:entailment	Garlic contains sulfur	Garlic contains a variety of effective compounds, such as allicin, a sulfur-containing compound that exhibits anticoagulant, antithrombotic, antioxidant, hypocholesterolemic, hypoglycemic, and hypotensive activities.	0.99176	1543	D013455
(e1381,r0,e1543)	23057778	FoodAtlas:prediction:entailment	garlic contains sulfur	These data demonstrate that the sulfur compounds from garlic, (Z, E)-ajoene and their sulfonyl analogs, can suppress the LPS-induced production of NO/PGE(2) and the expression of iNOS/COX-2 genes by inhibiting the NF-kappaB activation and the phosphorylations of p38 and ERK.	0.991747	1543	D013455
(e1381,r0,e1543)	26877643	FoodAtlas:prediction:entailment	garlic contains sulfur	Epidemiological studies have provided some convincing evidence that increasing dietary consumption of Allium species (garlic, onion, and chive) reduces the risk of cancer because these plants have sulfur-containing compounds.	0.991682	1543	D013455
(e1381,r0,e1543)	23841105	FoodAtlas:prediction:entailment	garlic contains sulfur	Allicin, a sulfur-containing compound, is responsible for the pungent flavour and significant hypoglycemic activity in garlic.	0.991597	1543	D013455
(e1381,r0,e1543)	34876824	FoodAtlas:prediction:entailment	garlic contains sulfur	The compounds in garlic are divided into two main groups of lipid-soluble allyl sulfur and water-soluble components.	0.991586	1543	D013455
(e1381,r0,e1543)	33703990	FoodAtlas:prediction:entailment	Garlic contains sulfur	Garlic contains a natural organic sulfur compound called allicin which is converted from the parent compound alliin by the enzyme alliinase.	0.991575	1543	D013455
(e1381,r0,e1543)	28783070	FoodAtlas:prediction:entailment	garlic contains sulfur	The essential oils of garlic and wild garlic are shown to be dominated by sulfur-containing compounds, particularly allyl polysulfides.	0.99157	1543	D013455
(e1381,r0,e1543)	20454631	FoodAtlas:prediction:entailment	garlic contains sulfur	Since allicin, the major sulfur-containing component of garlic oil, has been reported to cause microtubule disassembly in fibroblasts but has no effect on actin cytoskeleton activity, we further used nocodazole-treated cells and cytochalasin-B (CB)-treated cells as the positive and the negative control groups, respectively.	0.991551	1543	D013455
(e1381,r0,e1543)	32650586	FoodAtlas:prediction:entailment	Allium sativum L contains sulfur	Allicin (S-Prop-2-en-1-yl prop-2-ene-1-sulfinothioate) is a natural sulfur-containing compound that is responsible for the typical smell and taste of freshly cut or crushed garlic (Allium sativum L.).	0.991543	1543	D013455
(e1381,r0,e1543)	36555240	FoodAtlas:prediction:entailment	Allium sativum contains sulfur	Garlic (Allium sativum) is a nutraceutical with different biological properties due to sulfur-containing natural compounds.	0.991439	1543	D013455
(e1381,r0,e1543)	36503512	FoodAtlas:prediction:entailment	Garlic contains sulfur	Garlic contains a high percentage of oil, which consists of featured organ sulfur compounds (allicin and diallyl sulfide) that act as anti-inflammatory, antioxidants, anti-atherosclerotic, and immune-modulation activities.	0.991424	1543	D013455
(e1381,r0,e1543)	31590420	FoodAtlas:prediction:entailment	garlic contains sulphur	The main compounds responsible for the flavor and odor of garlic are mostly sulphur-containing, non-volatile amino acids (thiosulfinates), such as S-allyl-cysteine sulfoxide.	0.991424	1543	D013455
(e1381,r0,e1543)	27536382	FoodAtlas:prediction:entailment	garlic contains sulfur	Although DADS and other sulfur-containing compounds found in garlic and onions have shown to have efficacy in inhibiting DNA damage and attenuating chemically induce tumors in in vitro and in vivo laboratory models, human epidemiological studies have not been as conclusive.	0.991391	1543	D013455
(e1381,r0,e1543)	22928080	FoodAtlas:prediction:entailment	garlic contains sulfur	Allicin ((R,S)-diallyldisulfid-S-oxide), one of the sulfur compounds from garlic, is formed by the action of the enzyme alliinase on alliin.	0.991307	1543	D013455
(e1381,r0,e1543)	34679741	FoodAtlas:prediction:entailment	garlic contains sulfur	Organosulfur compounds (OSCs) are organic molecules that contain sulfur principally responsible for the characteristic odour and flavour of onion and garlic.	0.991303	1543	D013455
(e1381,r0,e1543)	28989243	FoodAtlas:prediction:entailment	garlic contains sulfur	Fresh or crushed garlic yields the sulfur-containing compounds such as alliin, ajoene, diallyl polysulfides, vinyldithiins, and S-allylcysteine.	0.991279	1543	D013455
(e1381,r0,e1543)	30630055	FoodAtlas:prediction:entailment	garlic contains sulfur	We hypothesized that sulfur-containing amino acids derived from garlic could activate Nrf2 in the presence of nitric oxide (NO).	0.991253	1543	D013455
(e1381,r0,e1543)	16233877	FoodAtlas:prediction:entailment	garlic contains sulfur	Normal garlic contains alliin as the major sulfur-containing compound, which is the biological precursor of the garlic odorant, allicin.	0.991191	1543	D013455
(e1381,r0,e1543)	22022340	FoodAtlas:prediction:entailment	Garlic contains sulfur	Garlic cloves contain several compounds including: vitamins A, B-complex, C, E, fiber, free amino acids, sulfur/organosulfur compounds and proteins.	0.991178	1543	D013455
(e1381,r0,e1543)	27004050	FoodAtlas:prediction:entailment	garlic contains sulfur	This has been specifically emphasized by Bhattacharya et al. (2004) who observed that garlic extract, which contains numerous sulfur compounds and glutathione precursors, reduced asbestos-mediated toxicity.	0.991135	1543	D013455
(e1381,r0,e1543)	32416796	FoodAtlas:prediction:entailment	garlic contains sulfur	Allicin, a sulfur-containing and volatile compound, is found in white garlic and possesses a variety of beneficial biological effects, including antimicrobial, antioxidant, and immunomodulatory activities (Salehi et al.,).	0.991134	1543	D013455
(e1381,r0,e1543)	27721914	FoodAtlas:prediction:entailment	Allium sativum contains Sulfur	Sulfur-containing organic compounds (organosulfur) from garlic (Allium sativum), onion (Allium cepa), and cruciferous vegetables such as broccoli, cauliflower, cabbage, and Brussels sprouts showed cardioprotective effects mediated by their antioxidant and anti-inflammatory properties.	0.991075	1543	D013455
(e1381,r0,e1543)	9861485	FoodAtlas:prediction:entailment	Allium sativum contains sulfur	It has been reported that diallyl sulfide (DAS), a sulfur-containing volatile compound in garlic (Allium sativum), exerts anticarcinogenic activity in various rodent tumor models.	0.99106	1543	D013455
(e1381,r0,e1543)	19531569	FoodAtlas:prediction:entailment	garlic contains sulfur	Previously, we reported that thiacremonone, a novel sulfur compound isolated from garlic, inhibited NF-kappaB and cancer cell growth with IC(50) values about 100 microg/mL in colon cancer cells.	0.991043	1543	D013455
(e1381,r0,e1543)	31645942	FoodAtlas:prediction:entailment	garlic contains sulfur	Volatile sulfur compounds range from intensely malodorous to pleasantly fruity and are integral to the aromas of many plants such as passionfruit, black currant, garlic, and asparagus.	0.991039	1543	D013455
(e1381,r0,e1543)	29386905	FoodAtlas:prediction:entailment	garlic contains sulfur	Diallyl trisulfide (DATS) is a natural organic sulfur compound isolated from garlic that has good anticancer activity according to many previous reports.	0.991023	1543	D013455
(e1381,r0,e1543)	32095058	FoodAtlas:prediction:entailment	garlic contains sulfur	Allicin and other sulfur components in garlic are active ingredients with antibacterial effects.	0.990893	1543	D013455
(e1381,r0,e1543)	8900018	FoodAtlas:prediction:entailment	garlic contains sulfur	Inhibition of microbial growth by ajoene, a sulfur-containing compound derived from garlic.	0.990891	1543	D013455
(e1381,r0,e1543)	33208167	FoodAtlas:prediction:entailment	Garlic contains sulfur	The presence of sulfur-containing phytochemicals in garlic (Allium sativum L.)	0.990811	1543	D013455
(e1381,r0,e1543)	36302621	FoodAtlas:prediction:entailment	Allium sativum L contains sulfur	Diallyl trisulfide (DAT) is a major constituent of oil-soluble sulfur compounds derived from garlic (Allium sativum L. family Liliaceae), a well-known traditional medicine for a long time.	0.990624	1543	D013455
(e1381,r0,e1543)	32041324	FoodAtlas:prediction:entailment	garlic contains sulfur	Here, we identified Z-ajoene, a sulfur containing compound isolated from crushed garlic, as an inhibitor of colon cancer cell growth.	0.990537	1543	D013455
(e1381,r0,e1543)	25136537	FoodAtlas:prediction:entailment	garlic contains sulfur	Another ingredient, garlic, contains various sulfur-contained compounds; S-allyl-l-cysteine, S-allyl-l-cysteine sulfoxides and alliin.	0.990449	1543	D013455
(e1381,r0,e1543)	35290706	FoodAtlas:prediction:entailment	Garlic contains sulphur	Garlic composed of allicin, a sulphur-containing compound, that exerts hypotensive effect.	0.99039	1543	D013455
(e1381,r0,e1543)	20716905	FoodAtlas:prediction:entailment	garlic contains sulphur	These authors suggested that sulphur bearing components of aqueous garlic extract are lipophilic and hence can permeate freely through phospholipids membrane.	0.990354	1543	D013455
(e1381,r0,e1543)	24379960	FoodAtlas:prediction:entailment	garlic contains sulfur	Allicin and other sulfur compounds are thought to be the major compounds responsible for the antimicrobial effect of garlic.	0.990304	1543	D013455
(e1381,r0,e1543)	30346145	FoodAtlas:prediction:entailment	garlic contains sulfur	Among the garlic characteristic sulfur compounds, allicin is dominant in the core and allyl mercaptan in both skin and flesh.	0.990273	1543	D013455
(e1381,r0,e1543)	25897313	FoodAtlas:prediction:entailment	garlic contains sulfur	They are formed from sulfur-containing amino acids, such as cysteine and methionine, in garlic and are known to have various medicinal properties, including antibacterial, antithrombotic, cardiovascular, and anticarcinogenic activities.	0.990235	1543	D013455
(e1381,r0,e1543)	32916777	FoodAtlas:prediction:entailment	garlic contains sulphur	This review presents an overview of the water-soluble and oil-soluble sulphur based phytochemical compounds present in garlic, highlighting their mechanism of action in treating various health conditions.	0.990096	1543	D013455
(e1381,r0,e1543)	24753821	FoodAtlas:prediction:entailment	Garlic contains sulfur	Allin (S-allylcysteine sulfoxide), a major sulfur-containing constituent in garlic (Allium sativum), can be converted to various metabolites including diallyl sulfide (DAS) by food processing and drug-metabolizing enzymes in body.	0.989982	1543	D013455
(e1381,r0,e1543)	31640228	FoodAtlas:prediction:entailment	garlic contains sulfur	Moreover, Gong et al. speculated that sulfur-containing compounds from garlic straw are the main component inhibiting the growth of Meloidogyne incognita.	0.989926	1543	D013455
(e1381,r0,e1543)	31242602	FoodAtlas:prediction:entailment	garlic contains sulfur	Activity of enzymes in the second phase of biotransformation of xenobiotics is increased by the action of sulfur compounds present in vegetables of the genus Allium, e.g., garlic and onion.	0.989907	1543	D013455
(e1381,r0,e1543)	35592277	FoodAtlas:prediction:entailment	garlic contains sulfur	The presence of sulfur-containing functional groups of garlic oil (thiosulphate, diallyl trisulfide, etc.)	0.989891	1543	D013455
(e1381,r0,e1543)	33578926	FoodAtlas:prediction:entailment	Garlic contains sulfur	Garlic as well in another good food source, because it contains sulfur-containing compounds, such as allicin, which many studied showed the effectiveness of garlic against many viruses, such as influenza A and B, cytomegalovirus, rhinovirus, HIV, herpes simplex virus 1, herpes simplex virus 2, viral pneumonia, and rotavirus.	0.989891	1543	D013455
(e1381,r0,e1543)	27199924	FoodAtlas:prediction:entailment	Garlic contains sulfur	Garlic acts as a QS-interfering compound in the treatment of bacterial infections, owing to the production of ajoene, a sulfur-rich molecule.	0.989876	1543	D013455
(e1381,r0,e1543)	17986345	FoodAtlas:prediction:entailment	garlic contains sulfur	A very small percentage of sulfur comes in the form of inorganic sulfates and other forms of organic sulfur present in foods such as garlic, onion, broccoli, etc.The minimal requirements (RDA) for all the essential amino acids have always been estimated in terms of their ability to maintain a nitrogen balance.	0.989866	1543	D013455
(e1381,r0,e1543)	33730908	FoodAtlas:prediction:entailment	garlic contains sulfur	Diallyl trisulfide (DATS), a primary organ sulfur compound in garlic, is responsible for the therapeutic effects of garlic.	0.989771	1543	D013455
(e1381,r0,e1543)	28231786	FoodAtlas:prediction:entailment	garlic contains sulfur	The major water-soluble sulfur compound, SAC, in garlic extract seems to have direct inhibitory effect on NF-kappaB and indirect inhibitory effect on LPS-induced IL-1 and TNF-alpha in human whole blood.	0.989706	1543	D013455
(e1381,r0,e1543)	22041068	FoodAtlas:prediction:entailment	Garlic contains sulfur	Garlicnin A (1), a new stable, sulfur-containing compound isolated from a fraction of the acetone extracts of Allium sativum L. garlic bulbs, showed the potential to suppress tumor cell proliferation by inhibiting the polarization of M2 alternatively activated macrophages, and its structure was characterized as 3,4-dimethyl-5-(4,5-dithia-1E,7-octadiene)-tetrahydrothiophene-2-sulfoxide-S-oxide, on the basis of the results of spectroscopic analysis results.	0.989689	1543	D013455
(e1381,r0,e1543)	25050258	FoodAtlas:prediction:entailment	garlic contains sulfur	Furthermore, investigations showed that a sulfur compound (OSC), thiacremonone isolated from fresh and aged garlic, has anti-inflammatory effects (Lin et al., 2012).	0.989656	1543	D013455
(e1381,r0,e1543)	31284512	FoodAtlas:prediction:entailment	garlic contains sulfur	Overall, garlic is an excellent natural source of bioactive sulfur-containing compounds and has promising applications in the development of functional foods or nutraceuticals for the prevention and management of certain diseases.	0.989643	1543	D013455
(e1381,r0,e1543)	36144849	FoodAtlas:prediction:entailment	garlic contains Sulfur	Sulfur-containing compounds are commonly present in Brassica vegetables, namely broccoli, cabbage, and cauliflower, or Allium vegetables, for example, garlic, leeks, and onions.	0.989632	1543	D013455
(e1381,r0,e1543)	21728972	FoodAtlas:prediction:entailment	garlic contains sulfur	Some sulfur containing garlic compounds are sparely water soluble and upon ingestion can also cause adverse effects in humans.	0.989623	1543	D013455
(e1381,r0,e1543)	34858554	FoodAtlas:prediction:entailment	garlic contains sulfur	The major allyl sulfur constituents in processed garlic, S-allylcysteine (SAC) and S-allylmercaptocysteine, are water soluble and formed by the process of natural aging bioconversion.	0.989581	1543	D013455
(e1381,r0,e1543)	36555240	FoodAtlas:prediction:entailment	Garlic contains sulfur	Garlic (Allium sativum) is a nutraceutical with different biological properties due to sulfur-containing natural compounds.	0.989538	1543	D013455
(e1381,r0,e1543)	24067391	FoodAtlas:prediction:entailment	garlic contains sulfur	The bulk of the dry weight of garlic (Allium sativum) contains mainly fructose-containing carbohydrates, followed by sulfur compounds, protein, fiber, and free amino acids.	0.989354	1543	D013455
(e1381,r0,e1543)	26760934	FoodAtlas:prediction:entailment	garlic contains sulfur	Garlic has various sulfur compounds, and the abundant amount of sulfur compound in garlic is alliin (S-allylcysteine sulfoxide).	0.989327	1543	D013455
(e1381,r0,e1543)	22041068	FoodAtlas:prediction:entailment	Allium sativum L contains sulfur	Garlicnin A (1), a new stable, sulfur-containing compound isolated from a fraction of the acetone extracts of Allium sativum L. garlic bulbs, showed the potential to suppress tumor cell proliferation by inhibiting the polarization of M2 alternatively activated macrophages, and its structure was characterized as 3,4-dimethyl-5-(4,5-dithia-1E,7-octadiene)-tetrahydrothiophene-2-sulfoxide-S-oxide, on the basis of the results of spectroscopic analysis results.	0.989295	1543	D013455
(e1381,r0,e1543)	26760934	FoodAtlas:prediction:entailment	Garlic contains sulfur	Garlic has various sulfur compounds, and the abundant amount of sulfur compound in garlic is alliin (S-allylcysteine sulfoxide).	0.989271	1543	D013455
(e1381,r0,e1543)	35889346	FoodAtlas:prediction:entailment	garlic contains sulfur	A report by Jin et al. confirmed that thiacremonone (a sulfur compound isolated from garlic) prevents neuroinflammation and amyloidogenesis by blocking the NF-kappaB activity, and therefore makes it an ideal remedy to manage neurodegenerative disorders (e.g. Alzheimer's disease) related to inflammation.	0.989253	1543	D013455
(e1381,r0,e1543)	35739933	FoodAtlas:prediction:entailment	garlic contains sulfur	More eloquent sulfur-containing agents are found in plants such as garlic and onions, and besides possible uses as culinary delights may also produce metabolites during (in-)digestion, which themselves may be active biologically, inside the body and during excretion.	0.989245	1543	D013455
(e1381,r0,e1543)	16484579	FoodAtlas:prediction:entailment	Garlic contains sulfur	Garlic's sulfur components have been reported to suppress experimentally induced tumor incidence in several organs, including the colon.	0.989082	1543	D013455
(e1381,r0,e1543)	32418198	FoodAtlas:prediction:entailment	garlic contains sulfur	Allicin is a versatile sulfur-containing organic compound extracted from garlic (Allium sativum L.	0.988925	1543	D013455
(e1381,r0,e1543)	24753821	FoodAtlas:prediction:entailment	Garlic contains sulfur	Garlic contains numerous ingredients, particularly sulfur-containing compounds.	0.988912	1543	D013455
(e1381,r0,e1543)	22314537	FoodAtlas:prediction:entailment	garlic contains sulfur	Ajoene, a sulfur-rich molecule from garlic, inhibits genes controlled by quorum sensing.	0.988896	1543	D013455
(e1381,r0,e1543)	33167519	FoodAtlas:prediction:entailment	Garlic contains sulphur	Allium sativum (garlic), from the Amaryllidaceae family, is known for its numerous medicinal properties and has been selected as a representative of well-studied sulphur-containing compounds.	0.988877	1543	D013455
(e1381,r0,e1543)	34685464	FoodAtlas:prediction:entailment	garlic contains sulfur	Bioactive chemical constituents of garlic include sulfur compounds such as alliin, allicin, ajoene, allyl propyl disulfide, diallyl trisulfide (DATS), S-allylcysteine (SAC), vinyldithiins, S-allylmercaptocysteine; enzymes such as alliinase, peroxidases, tyrosinase; amino acids (arginine and others) and their glycosides; and some minerals.	0.988815	1543	D013455
(e1381,r0,e1543)	28851971	FoodAtlas:prediction:entailment	garlic contains sulfur	Ajoene, a sulfur-rich molecule from garlic has been shown to reduce expression of key quorum sensing regulated virulence factors in the opportunistic pathogen Pseudomonas aeruginosa.	0.988744	1543	D013455
(e1381,r0,e1543)	32650586	FoodAtlas:prediction:entailment	garlic contains sulfur	Interestingly, the blood-pressure-lowering properties of garlic come from the bulb portion, specifically sulfur-containing compounds like allicin.	0.988709	1543	D013455
(e1381,r0,e1543)	31717643	FoodAtlas:prediction:entailment	garlic contains sulfur	In the present study, we found that ajoene, a sulfur compound found in crushed garlic, exhibits protective effects against muscle atrophy.	0.988639	1543	D013455
(e1381,r0,e1543)	35911098	FoodAtlas:prediction:entailment	Allium sativum contains sulfur	A sulfur-containing compound called Ajoene isolated from Allium sativum suppresses the rate of cancer development.	0.988573	1543	D013455
(e1381,r0,e1543)	29854468	FoodAtlas:prediction:entailment	garlic contains sulfur	Furthermore, Kodai et al. (2015) have proven that S-allyl-cysteine, an important sulfur-containing constituent of black garlic, prevents liver fibrosis induced by carbon tetrachloride in rats.	0.988551	1543	D013455
(e1381,r0,e1543)	32916777	FoodAtlas:prediction:entailment	garlic contains sulphur	The water-soluble and insoluble sulphur compounds in garlic exhibits beneficial effects in cardiac abnormalities, especially for the treatment of hypercholesterolaemia and prevention of arteriosclerosis through antioxidant ability.	0.988512	1543	D013455
(e1381,r0,e1543)	32116665	FoodAtlas:prediction:entailment	garlic contains sulfur	Allicin, one of the main organic allyl sulfur components in garlic (Allium sativum, Amaryllidaceae), was examined for its effects on cholangiocarcinoma (CCA).	0.988503	1543	D013455
(e1381,r0,e1543)	30897693	FoodAtlas:prediction:entailment	garlic contains sulfur	It has been widely reported that several bioactive sulfur-containing compounds in garlic, such as alliin, diallylsulfides, and allicin exert anti-parasitic activity due to their special chemical structures, which can interact with sulfhydryl groups of proteins to block the physiological metabolism of parasites.	0.98845	1543	D013455
(e1381,r0,e1543)	34885768	FoodAtlas:prediction:entailment	Garlic contains sulfur	Garlic is rich in organic sulfur compounds, which are responsible for the renowned medicinal properties including antioxidant, anticancer, antifungal, antidiabetic, anti-inflammatory, antimicrobial, cardioprotective, anti-atherosclerotic, immunomodulatory, and antihypertensive activities.	0.988403	1543	D013455
(e1381,r0,e1543)	28825644	FoodAtlas:prediction:entailment	garlic contains Sulfur	Sulfur compounds are also responsible for the medicinal properties of garlic, such as immunomodulatory, anti-inflammatory, antidiabetic, antimicrobial, cardioprotective, antioxidant, and anticancer activities.	0.988393	1543	D013455
(e1381,r0,e1543)	33007416	FoodAtlas:prediction:entailment	Allium sativum contains sulfur	S-allylmercaptocysteine 151, a remarkable aqueous soluble sulfur-containing compound found in Allium sativum Linn., also had inhibitory effects on LPS-induced lung damage via inhibition of pro-inflammatory cytokines production (TNF-alpha, IL-1beta, IL-6, COX-2 and iNOS) and up-regulation of anti-oxidant markers (SOD and GSH), which were associated with inhibiting NF-kappaB activation and up-regulating the Nrf2 signaling pathway.	0.98825	1543	D013455
(e1381,r0,e1543)	35052591	FoodAtlas:prediction:entailment	garlic contains sulphur	Allicin, one of the 30 sulphur containing compounds of garlic volatile and short-lived substance.	0.98823	1543	D013455
(e1381,r0,e1543)	32418198	FoodAtlas:prediction:entailment	Allium sativum L contains sulfur	Allicin is a versatile sulfur-containing organic compound extracted from garlic (Allium sativum L.	0.988204	1543	D013455
(e1381,r0,e1543)	34081271	FoodAtlas:prediction:entailment	Garlic contains sulfur	Therefore, we had started the investigation for aiming at the isolation, structural characterization, and antitumor activity of the cyclic sulfides (sulfur-containing compounds including sulfoxides) from garlic, onion (A. cepa), and Welsh onion (A. fistulosum).	0.987929	1543	D013455
(e1381,r0,e1543)	32213941	FoodAtlas:prediction:entailment	garlic contains sulfur	Raw garlic and its transformed products have been reported to contain various sulfur compounds that have been included in several types of preparations.	0.98787	1543	D013455
(e1381,r0,e1543)	19643074	FoodAtlas:prediction:entailment	garlic contains sulfur	It is possible that allyl sulfur compounds found in garlic may inhibit nitrosation in humans.	0.987861	1543	D013455
(e1381,r0,e1543)	32041324	FoodAtlas:prediction:entailment	garlic contains sulfur	Z-Ajoene is a chemically stable sulfur compound purified from crushed garlic (Figure 1a).	0.987773	1543	D013455
(e1381,r0,e1543)	30255016	FoodAtlas:prediction:entailment	Garlic contains sulfur	Garlic, as well as kohlrabi are rich in sulfur-containing compounds, which might explain the detected metabolites in the samples collected prior to ramson consumption.	0.987759	1543	D013455
(e1381,r0,e1543)	22005276	FoodAtlas:prediction:entailment	garlic contains sulfur	There is consistent epidemiological evidence that the consumption of sulfur-containing vegetables, such as garlic and cruciferous vegetables, may help reduce the occurrence of prostate cancer.	0.987635	1543	D013455
(e1381,r0,e1543)	24487688	FoodAtlas:prediction:entailment	garlic contains sulfur	Anticancer effects of garlic and other Allium vegetables are ascribed to sulfur-containing compounds, which are either water- or lipid-soluble and generated after crushing or chewing of these vegetables.	0.987611	1543	D013455
(e1381,r0,e1543)	32010342	FoodAtlas:prediction:entailment	Garlic contains sulfur	Garlic accumulates S-alk(en)ylcysteine sulfoxides (SACOs; methiin, alliin and isoalliin) and gamma-glutamyl-S-alk(en)ylcysteines [GSAkCs; gamma-glutamyl-S-methylcysteine (GSMC), GSAC and GS1PC] as its characteristic sulfur constituents.	0.987603	1543	D013455
(e1381,r0,e1543)	25566279	FoodAtlas:prediction:entailment	garlic contains sulfur	Allium species (e.g., onion, garlic, leek) also contain secondary sulfur compounds viz.	0.987593	1543	D013455
(e1381,r0,e1543)	27529277	FoodAtlas:prediction:entailment	garlic contains sulfur	In addition, thiacremonone is a novel sulfur compound generated from high-temperature-high-pressure-treated garlic.	0.987519	1543	D013455
(e1381,r0,e1543)	29971574	FoodAtlas:prediction:entailment	garlic contains sulphur	Volatile sulphur compounds (VSCs) are responsible for the intensive odor of vegetables such as cabbage, onions and garlic.	0.987498	1543	D013455
(e1381,r0,e1543)	35732709	FoodAtlas:prediction:entailment	garlic contains sulfur	For example, allicin, the main organic allyl sulfur compound in garlic, can inhibit the growth of cholangiocarcinoma tumor in a HuCCT-1 xenograft nude mouse model.	0.987471	1543	D013455
(e1381,r0,e1543)	35002548	FoodAtlas:prediction:entailment	garlic contains sulfur	In addition, sugar, protein, fat, vitamins, calcium, potassium, phosphorus, sulfur, iodine, fiber, and silicon are all found in garlic.	0.987468	1543	D013455
(e1381,r0,e1543)	28930135	FoodAtlas:prediction:entailment	Garlic contains sulfur	Garlic essential oil is a source of sulfur compounds recognized for their preventive effect against cancer.	0.987442	1543	D013455
(e1381,r0,e1543)	36364887	FoodAtlas:prediction:entailment	garlic contains sulfur	Considering sulfur-containing compounds derived from garlic are natural precursors of H2S, the findings of the current research agree with past findings, suggesting that H2S plays a role in the development of hypertension.	0.987425	1543	D013455
(e1381,r0,e1543)	35514610	FoodAtlas:prediction:entailment	garlic contains sulfur	The medicinal properties of garlic are mainly due to sulfur-containing compounds such as allicin, alliin and ajoene, enzymes, soluble sugars, minerals (germanium, selenium, and zinc), amino acids (cysteine, glutamine, isoleucine, and methionine), flavonoids (quercetin, cyanidin, and allistatins I and II), vitamins (C, E, A, B1, and B2), and beta-carotene.	0.987388	1543	D013455
(e1381,r0,e1543)	35010186	FoodAtlas:prediction:entailment	garlic contains sulphur	Alliaceous (onion, garlic) and cruciferous vegetables (broccoli, cauliflower, radish, cabbage) are the main sources of sulfur compounds (contributed up to 42% of total sulphur intake).	0.987378	1543	D013455
(e1381,r0,e1543)	31500271	FoodAtlas:prediction:entailment	garlic contains sulfur	Kubota et al. found that the active substances from garlic that can break the bud dormancy of grapevines are sulfur-containing compounds, among which the most effective one is DADS.	0.987375	1543	D013455
(e1381,r0,e1543)	33114554	FoodAtlas:prediction:entailment	Garlic contains sulfur	Garlic possesses gamma-glutamyl-S-alk(en)yl-l-cysteines and S-alk(en)yl-l-cysteine sulfoxides, particularly l-alliin as the major sulfur-containing compound in intact garlic.	0.987216	1543	D013455
(e1381,r0,e1543)	35743160	FoodAtlas:prediction:entailment	garlic contains sulfur	Allicin is commonly used as a sulfur-containing compound in garlic.	0.98721	1543	D013455
(e1381,r0,e1543)	33553288	FoodAtlas:prediction:entailment	Allium sativum contains sulfur	Bioactive components extracted from garlic (Allium sativum), including several sulfur-containing compounds such as alliin, diallyl sulfides, and allicin, have been known for their antimicrobial efficacy and studied to show their potentiality to reduce CH4 production through direct inhibition of ruminal archaea.	0.987135	1543	D013455
(e1120,r0,e1543)	35783190	FoodAtlas:prediction:entailment	Allium sativum - bulb contains sulfur	Allicin, an organic sulfur compound extracted from the bulb of Allium sativum, can potentially prevent various tumors.	0.987088	1543	D013455
(e1381,r0,e1543)	29370794	FoodAtlas:prediction:entailment	Allium sativum contains sulfur	Allium sativum and Allium cepa are widely studied for their chemical composition and it was shown that they reserve various sulfur containing compounds, amino acids, vitamins, selenium and many antioxidants and have various medically important properties including anti-microbial, anti-viral, anti-cancer, anti-oxidant, anti-hypertensive functions.	0.987027	1543	D013455
(e1381,r0,e1543)	34745287	FoodAtlas:prediction:entailment	garlic contains sulfur	This finding aligned with that of other sulfur-containing compounds from garlic, such as diallyl trisulfide (DATS), which induced the apoptosis of human breast cancer cells through ROS accumulation and inhibited it in high glucose-induced cardiomyocytes by reducing ROS production.	0.986996	1543	D013455
(e1381,r0,e1543)	31450776	FoodAtlas:prediction:entailment	Garlic contains sulfur	Garlic possesses gamma-glutamyl-S-alk(en)yl-L-cysteines and S-alk(en)yl-L-cysteine sulfoxides, particularly L-alliin as the major sulfur-containing compound in intact garlic.	0.986908	1543	D013455
(e1381,r0,e1543)	32418198	FoodAtlas:prediction:entailment	Garlic contains sulfur	Allicin is a versatile sulfur-containing organic compound extracted from garlic (Allium sativum L.	0.986874	1543	D013455
(e1381,r0,e1543)	27138790	FoodAtlas:prediction:entailment	garlic contains sulfur	Likewise, considerable experimental evidence has shown that garlic sulfur-containing constituents, such as diallyl disulfide (DADS), can reduce the growth of colon tumor cells in animals.	0.986839	1543	D013455
(e1381,r0,e1543)	31427141	FoodAtlas:prediction:entailment	garlic contains sulfur	Especially the use of allicin (primary sulfur compound present in garlic) has been reported as a potential alternative fumigant to control insect and its application effectively disinfected eggs compared to formaldehyde fumigation.	0.986781	1543	D013455
(e1381,r0,e1543)	33359648	FoodAtlas:prediction:entailment	garlic contains sulfur	Diallyl disulfide (DADS), an oil-soluble sulfur compound that is responsible for the biological effects of garlic, displays numerous biological activities, among which its anti-cancer activities are the most famous ones.	0.986776	1543	D013455
(e1381,r0,e1543)	30607216	FoodAtlas:prediction:entailment	garlic contains sulfur	ALMA is a metabolite of gamma-glutamyl-S-allyl-L-cysteine (GAC), the primary sulfur compound found in the intact garlic.	0.986651	1543	D013455
(e1381,r0,e1543)	32375294	FoodAtlas:prediction:entailment	Allium sativum contains sulfur	In addition, Allium sativum and Allium cepa EOs are known for their antimicrobial effect due to the powerful sulfur and other numerous phenolic compounds.	0.986324	1543	D013455
(e1381,r0,e1543)	33113959	FoodAtlas:prediction:entailment	garlic contains sulfur	Thiosulfinates RS(O)SR are volatile sulfur-containing compounds found in garlic and other Allium species.	0.986278	1543	D013455
(e1381,r0,e1543)	10192909	FoodAtlas:prediction:entailment	garlic contains sulfur	These results suggest that sulfur-containing compounds in wood garlic not only inhibit arachidonic acid metabolism but also suppress aggregation in association with the function of the platelet plasma membrane.	0.986275	1543	D013455
(e1381,r0,e1543)	24067391	FoodAtlas:prediction:entailment	Garlic contains sulfur	The bulk of the dry weight of garlic (Allium sativum) contains mainly fructose-containing carbohydrates, followed by sulfur compounds, protein, fiber, and free amino acids.	0.986274	1543	D013455
(e1381,r0,e1543)	29844798	FoodAtlas:prediction:entailment	garlic contains sulfur	Diallyl trisulfide (DATS) is a natural organic sulfur compound that may be isolated from garlic and has strong anticancer activity.	0.986247	1543	D013455
(e1381,r0,e1543)	26877643	FoodAtlas:prediction:entailment	Garlic contains sulfur	Epidemiological studies have provided some convincing evidence that increasing dietary consumption of Allium species (garlic, onion, and chive) reduces the risk of cancer because these plants have sulfur-containing compounds.	0.986242	1543	D013455
(e1381,r0,e1543)	27555862	FoodAtlas:prediction:entailment	garlic contains sulfur	The active substances from garlic responsible for breaking bud dormancy in grapevines are sulfur-containing compounds containing an allyl group (CH2CHCH2), particularly DADS.	0.986155	1543	D013455
(e1381,r0,e1543)	27555862	FoodAtlas:prediction:entailment	garlic contains sulfur	Moreover, garlic-derived sulfur compounds can also influence gap-junctional intercellular communication and participate in the development of multidrug resistance (Iciek et al.,).	0.986069	1543	D013455
(e1381,r0,e1543)	19788760	FoodAtlas:prediction:entailment	garlic contains sulfur	Taken together, thiacremonone, a novel sulfur compound isolated from garlic inhibited iNOS expression and NO generation through prevention of NF-kappaB activity in vitro, and ameliorated inflammatory responses and arthritic reactions in acute and chronic edema and arthritic animal models.	0.986037	1543	D013455
(e1381,r0,e1543)	34703126	FoodAtlas:prediction:entailment	garlic contains sulfur	The sulfur-containing compound alliin, ajoene, diallyl polysulfide's and Mailard reaction products are attributed to the therapeutic effects of garlic.	0.985999	1543	D013455
(e1381,r0,e1543)	30744360	FoodAtlas:prediction:entailment	Garlics contains sulfur	Garlics provide plentiful phenol compounds and sulfur-containing compounds such as cysteine, alliin, and allyl disulfide to improve flavor and extent shelf-life of meat products.	0.985886	1543	D013455
(e1381,r0,e1543)	33374506	FoodAtlas:prediction:entailment	garlic contains sulfur	In the case of non-enzymatic H2S production, H2S can derive from thiosulfate or sulfur-containing molecules found in herbs, such as garlic.	0.985861	1543	D013455
(e1381,r0,e1543)	32010333	FoodAtlas:prediction:entailment	Garlic contains sulfur	Garlic and its sulfur constituents have numerous biological functions, such as antioxidant, anti-inflammatory, anti-microbial, anticancer, antidiabetic and cardioprotective effects.	0.98584	1543	D013455
(e1381,r0,e1543)	26888412	FoodAtlas:prediction:entailment	Allium sativum L contains sulfur	Genus Alliums produces chemical compounds known cystein sulfoxide and these sulfur containing compounds give them a specific feature onion (Allium cepa) or garlic (Allium sativum L.)	0.985817	1543	D013455
(e1381,r0,e1543)	32213941	FoodAtlas:prediction:entailment	garlic contains sulfur	The mechanism of antihypertensive effect of garlic extracts is that garlic contains many active sulfur molecules that have been shown to stimulate endothelium-constricting and -relaxing factors leading to lower blood pressure.	0.985801	1543	D013455
(e1381,r0,e1543)	29021980	FoodAtlas:prediction:entailment	Allium sativum contains sulfur	As well as Brassicaceae, Allium sativum is another natural source of organic sulfur-containing compounds.	0.985641	1543	D013455
(e1381,r0,e1543)	35783190	FoodAtlas:prediction:entailment	Allium sativum contains sulfur	Allicin, an organic sulfur compound extracted from the bulb of Allium sativum, can potentially prevent various tumors.	0.985623	1543	D013455
(e1381,r0,e1543)	29597322	FoodAtlas:prediction:entailment	garlic contains sulfur	Figure 1 and Table 1 depict the different sulfur-containing molecules in both garlic preparations.	0.985563	1543	D013455
(e1381,r0,e1543)	28362335	FoodAtlas:prediction:entailment	garlic contains sulfur	Several studies examined the pharmacokinetics of hydrophobic sulfur components from garlic preparations, such as allicin, vinyldithiins, and allylpolysulfides, in mice and rats after oral administration.	0.985489	1543	D013455
(e1381,r0,e1543)	15139418	FoodAtlas:prediction:entailment	garlic contains sulfur	The aims of this work were to develop a solventless extraction method for sulfur-containing volatiles from garlic, as well as their chemical characterization.	0.985409	1543	D013455
(e1381,r0,e1543)	26690396	FoodAtlas:prediction:entailment	garlic contains sulfur	Allium sativum, better known as garlic, contains high concentrates of thiosulfinates that are sulfur-containing compounds, specifically allicin, the active substance present in garlic.	0.985407	1543	D013455
(e1381,r0,e1543)	32116665	FoodAtlas:prediction:entailment	Allium sativum contains sulfur	Allicin, one of the main organic allyl sulfur components in garlic (Allium sativum, Amaryllidaceae), was examined for its effects on cholangiocarcinoma (CCA).	0.985255	1543	D013455
(e1381,r0,e1543)	24250517	FoodAtlas:prediction:entailment	Garlic contains sulfur	Garlic bulbs active principle agent is allicin, a sulfur-containing compound that with its breakdown products gives to garlic its characteristic odor.	0.985146	1543	D013455
(e1381,r0,e1543)	8640910	FoodAtlas:prediction:entailment	garlic contains Sulfur	Sulfur-containing substances derived from garlic and onion have been shown to prevent experimental carcinogenesis.	0.984832	1543	D013455
(e1381,r0,e1543)	19174285	FoodAtlas:prediction:entailment	garlic contains sulfur	Allicin, a sulfur-containing component of garlic that prevents the growth of some bacteria, fungi, viruses, and protozoa, had no effect on weight gain or duration of diarrhea due to C parvum in calves.	0.98478	1543	D013455
(e1381,r0,e1543)	34081271	FoodAtlas:prediction:entailment	garlic contains sulfur	It was also found that volatile garlic oils contained many sulfur compounds, such as diallylsulfide, (Z and E)-ajoene, 1,3-vinyldithiin, and 1,2-vinyldithiin, produced by the decomposition of thiosulfinates.	0.984767	1543	D013455
(e1381,r0,e1543)	28554988	FoodAtlas:prediction:entailment	garlic contains sulfur	Some sulfur-containing compounds such as allicin, ajoene, S-allylcysteine, S methylcysteine, diallyl disulfide, and sulfoxides may be responsible for the antiatherosclerotic activity of garlic.	0.984746	1543	D013455
(e1381,r0,e1543)	28788092	FoodAtlas:prediction:entailment	garlic contains sulfur	Fresh garlic contains a mixture of water, fiber, carbohydrates, protein, and fat as well as more than 20 vitamins and minerals and at least 33 sulfur containing compounds.	0.984572	1543	D013455
(e1381,r0,e1543)	12537594	FoodAtlas:prediction:entailment	garlic contains sulfur	Augusti & Sheela consistently showed that S-allyl cysteine sulfoxide (alliin), a sulfur containing amino acid in garlic (200 mg/kg b.wt.)	0.984532	1543	D013455
(e1381,r0,e1543)	28362335	FoodAtlas:prediction:entailment	garlic contains sulfur	Biosynthesis of sulfur-containing compounds in garlic.	0.98437	1543	D013455
(e1381,r0,e1543)	28078257	FoodAtlas:prediction:entailment	garlic contains sulfur	The mineral profile of garlic showed that it contains potassium as the major mineral with the largest quantity (6,049 mg/100 g), followed by sulfur (1,138 mg/100 g), magnesium (276.47 mg/100 g), sodium (246.34 mg/100 g), and calcium (103.91 mg/100 g).	0.984353	1543	D013455
(e1381,r0,e1543)	35806016	FoodAtlas:prediction:entailment	garlic contains sulfur	Cysteine provides the critical sulfur in garlic odor compounds, which has a content 1.9 times the amount in WL Hookeri than in A. tuberosum.	0.984338	1543	D013455
(e1381,r0,e1543)	30756271	FoodAtlas:prediction:entailment	garlic contains sulfur	Although many sulfur containing garlic compounds present antioxidant activity, little is known about molecular mechanisms through which these compounds react with reactive oxygen species.	0.984201	1543	D013455
(e1381,r0,e1543)	25276072	FoodAtlas:prediction:entailment	garlic contains sulfur	Alliin, allicin and gamma-glutamylcysteines such as gamma-glutamyl-S-allylcysteine, gamma-glutamyl-S-trans-1-propenylcysteine constitute majority of the sulfur compounds present in whole or crushed garlic.	0.983833	1543	D013455
(e1381,r0,e1543)	33193155	FoodAtlas:prediction:entailment	garlic contains sulfur	Ajoene, a sulfur-rich molecule from garlic, decreases the expression of small regulatory RNAs (sRNAs) in both Gram-negative (P. aeruginosa) and Gram-positive (S. aureus) bacteria.	0.983726	1543	D013455
(e1381,r0,e1543)	35990343	FoodAtlas:prediction:entailment	Garlic contains sulfur	Garlic includes at least 33 sulfur compounds, various enzymes such as peroxidase, allinase, and myrosinase, 17 amino acids, and minerals such as selenium, calcium, copper, iron, potassium, magnesium, and zinc, as well as vitamins A, B1, and C, fiber, and water.	0.983676	1543	D013455
(e1381,r0,e1543)	35754957	FoodAtlas:prediction:entailment	garlic contains sulfur	Allicin is an organic sulfur compound extracted from garlic heads.	0.9836	1543	D013455
(e1381,r0,e1543)	22981633	FoodAtlas:prediction:entailment	garlic contains sulphur	The present study investigated the effects of S-allylcysteine (SAC), a sulphur containing amino acid derived from garlic on the changes in iron metabolism induced by oxidative stress in tissues, as well as on serum biochemical parameters of streptozotocin (STZ)-induced diabetic rats.	0.983481	1543	D013455
(e1381,r0,e1543)	32010341	FoodAtlas:prediction:entailment	garlic contains sulfur	It has been demonstrated that S-1-propenylcysteine (S1PC), a characteristic sulfur compound in aged garlic extract, induces the activation of autophagy.	0.9834	1543	D013455
(e1381,r0,e1543)	33987085	FoodAtlas:prediction:entailment	garlic contains sulfur	Among all compounds in garlic, allicin has been most researched, as it contains sulfur and produces many second degradation compounds, such as sulfur dioxide, diallyl sulfide (DAS), diallyl trisulfide (DATS), and diallyl disulfide (DADS) in the presence of enzymatic reactions in gastric juice.	0.983388	1543	D013455
(e1381,r0,e1543)	36555240	FoodAtlas:prediction:entailment	Garlic contains sulfur	Garlic is a nutraceutical with health benefits due mainly to the organic sulfur compounds derived from cysteine contained in it.	0.983177	1543	D013455
(e1381,r0,e1543)	35891650	FoodAtlas:prediction:entailment	garlic contains sulfur	Ajoene, a sulfur rich molecule in garlic, exerts its QS inhibitory effect by regulating sRNA expression of rsmY and rsmZ in P. aeruginosa.	0.982965	1543	D013455
(e1381,r0,e1543)	23847719	FoodAtlas:prediction:entailment	garlic contains sulfur	Studies also indicate that sulfur-containing garlic compounds have anti-mutagenesis and anti-carcinogenesis effects.	0.982911	1543	D013455
(e1381,r0,e1543)	25050296	FoodAtlas:prediction:entailment	garlic contains sulfur	The beneficial effect of garlic on diabetes mellitus is mainly attributed to the presence of volatile sulfur compounds, such as alliin, allicin, diallyl disulfide, diallyl trisulfide, diallyl sulfide, S-allyl cysteine, ajoene, and allyl mercaptan.	0.982851	1543	D013455
(e1381,r0,e1543)	22041068	FoodAtlas:prediction:entailment	garlic contains sulfur	Garlicnin A (1), a new stable, sulfur-containing compound isolated from a fraction of the acetone extracts of Allium sativum L. garlic bulbs, showed the potential to suppress tumor cell proliferation by inhibiting the polarization of M2 alternatively activated macrophages, and its structure was characterized as 3,4-dimethyl-5-(4,5-dithia-1E,7-octadiene)-tetrahydrothiophene-2-sulfoxide-S-oxide, on the basis of the results of spectroscopic analysis results.	0.982825	1543	D013455
(e1381,r0,e1543)	25153873	FoodAtlas:prediction:entailment	garlic contains sulfur	Allicin, a sulfur-containing natural compound with many different biological properties is responsible for the typical smell and taste of freshly cut or crushed garlic.	0.982756	1543	D013455
(e1381,r0,e1543)	30683061	FoodAtlas:prediction:entailment	garlic contains sulfur	Ban et al. indicated that thiacremonone, a sulfur compound from garlic, prohibits Nuclear Factor Kappa B NF-kappaB activation through interacting with sulfhydryl group of nuclear factor Kappa B (NF-kappaB) molecules.	0.982619	1543	D013455
(e1120,r0,e1543)	22041068	FoodAtlas:prediction:entailment	Garlic - bulb contains sulfur	Garlicnin A (1), a new stable, sulfur-containing compound isolated from a fraction of the acetone extracts of Allium sativum L. garlic bulbs, showed the potential to suppress tumor cell proliferation by inhibiting the polarization of M2 alternatively activated macrophages, and its structure was characterized as 3,4-dimethyl-5-(4,5-dithia-1E,7-octadiene)-tetrahydrothiophene-2-sulfoxide-S-oxide, on the basis of the results of spectroscopic analysis results.	0.982485	1543	D013455
(e1120,r0,e1543)	22041068	FoodAtlas:prediction:entailment	Allium sativum L - bulb contains sulfur	Garlicnin A (1), a new stable, sulfur-containing compound isolated from a fraction of the acetone extracts of Allium sativum L. garlic bulbs, showed the potential to suppress tumor cell proliferation by inhibiting the polarization of M2 alternatively activated macrophages, and its structure was characterized as 3,4-dimethyl-5-(4,5-dithia-1E,7-octadiene)-tetrahydrothiophene-2-sulfoxide-S-oxide, on the basis of the results of spectroscopic analysis results.	0.982345	1543	D013455
(e1381,r0,e1543)	33498233	FoodAtlas:prediction:entailment	Garlic contains sulfur	Garlic essential oil has been identified as the most toxic oil with a LC90 two to four times lower than other EOs, probably because of its content in sulfur compounds.	0.982244	1543	D013455
(e1381,r0,e1543)	19722587	FoodAtlas:prediction:entailment	garlic contains sulfur	Many of the physiological effects of garlic are attributed to the volatile sulfur compounds like thiosulfinates, which are also responsible for its pungent aroma.	0.981961	1543	D013455
(e1381,r0,e1543)	29239661	FoodAtlas:prediction:entailment	garlic contains sulfur	Ajoene, a garlic-derived sulfur-containing compound, has broad-spectrum antimicrobial activity.	0.981932	1543	D013455
(e1381,r0,e1543)	33302574	FoodAtlas:prediction:entailment	garlic contains Sulfur	Sulfur containing compounds such as allicin in garlic can be used to reduce lipoglycerides in the blood and also have the ability to stimulate appetite.	0.981565	1543	D013455
(e1381,r0,e1543)	34828984	FoodAtlas:prediction:entailment	garlic contains sulfur	The first two mentioned peptides containing sulfur serve in garlic as important storage peptides and are biosynthetic intermediates for a plethora of corresponding organosulfur compounds, including those with sensory importance, e.g., allicin.	0.981491	1543	D013455
(e1381,r0,e1543)	31362999	FoodAtlas:prediction:entailment	garlic contains sulfur	The total amount of volatile sulfur in black garlic inhibited the synthesis of carcinogenic nitrosamines, the formation and growth of cancer cells, lowered blood pressure and prevented cardiovascular and cerebrovascular diseases.	0.981322	1543	D013455
(e1381,r0,e1543)	26904165	FoodAtlas:prediction:entailment	garlic contains sulfur	Also the sulfur-compounds S-allylcysteine (SAC) and allicin are found in garlic.	0.981311	1543	D013455
(e1381,r0,e1543)	35807335	FoodAtlas:prediction:entailment	garlic contains sulfur	As a general rule, sulfur compounds are the major bioactive substances of garlic, which endow the garlic with various physiological properties, including antibacterial, antioxidant, anti-inflammatory, and preventive properties against cardiovascular diseases, etc.. Recently, much attention has been given to S-allyl-L-cysteine (SAC) because of its important roles in the biological functions of black garlic and aged garlic.	0.981203	1543	D013455
(e1381,r0,e1543)	29706261	FoodAtlas:prediction:entailment	garlic contains sulfur	Major roles for garlic and its sulfur constituents include the regulation of vascular homeostasis and the control of metabolic systems linked to nutrient metabolism.	0.981098	1543	D013455
(e1381,r0,e1543)	12031433	FoodAtlas:prediction:entailment	garlic contains sulfur	Oxygen-containing sulfur-rich compounds from the bark of the tropical garlic tree Scorodophloeus zenkeri Harms.	0.981079	1543	D013455
(e1381,r0,e1543)	23176379	FoodAtlas:prediction:entailment	garlic contains sulfur	Some of the sulfur-containing compounds such as allicin, ajoene, S-allylcysteine, S-methylcysteine, diallyl disulfide and sulfoxides may be responsible for antiatherosclerotic activity of garlic.	0.981055	1543	D013455
(e1381,r0,e1543)	22541895	FoodAtlas:prediction:entailment	garlic contains sulfur	The present study was designed to investigate the effect of the administration of S-allylcysteine (SAC), a sulfur containing amino acid derived from garlic on blood glucose, insulin, HbA1C, total protein, albumin, Thyroid hormone (T3, T4), TSH, TBARS and circulatory antioxidant levels (SOD, CAT, GSH and GPx) in STZ-induced diabetic rats.	0.981044	1543	D013455
(e1381,r0,e1543)	33164487	FoodAtlas:prediction:entailment	Allium sativum L contains sulfur	Diallyl thiosulfinate, or allicin (174), is a sulfur-containing compound produced when Allium sativum L.	0.98099	1543	D013455
(e1381,r0,e1543)	31671675	FoodAtlas:prediction:entailment	garlic contains sulfur	Indeed, the three major sulfur containing garlic components (diallyl sulfide, disulfide, and trisulfide) have been shown to have a stronger modulatory activity on the hepatic detoxification system along with the increase of the number of sulfur atoms.	0.980934	1543	D013455
(e1381,r0,e1543)	26948845	FoodAtlas:prediction:entailment	garlic contains sulfur	Diallyl trisulfide (DTS) and diallyl disulfide (DDS) are the most abundant volatile sulfur-containing compounds in garlic oil.	0.980883	1543	D013455
(e1381,r0,e1543)	34071410	FoodAtlas:prediction:entailment	Garlic contains sulfur	Garlic is used in cooking and is known to have antibacterial properties due to various organic sulfur components.	0.980788	1543	D013455
(e1120,r0,e1543)	31936528	FoodAtlas:prediction:entailment	garlic - bulb contains sulfur	Earlier investigations demonstrated that garlic bulbs contain higher levels of sulfur than onion: About 0.46 to 0.60% d.w.	0.980764	1543	D013455
(e1381,r0,e1543)	26075036	FoodAtlas:prediction:entailment	garlic contains sulfur	Allicin, a sulfur-containing natural compound with many different biological properties, is responsible for the typical smell and taste of freshly cut or crushed garlic.	0.980727	1543	D013455
(e1381,r0,e1543)	26690396	FoodAtlas:prediction:entailment	Garlic contains sulfur	Allium sativum, better known as garlic, contains high concentrates of thiosulfinates that are sulfur-containing compounds, specifically allicin, the active substance present in garlic.	0.980717	1543	D013455
(e1381,r0,e1543)	26770698	FoodAtlas:prediction:entailment	garlic contains sulfur	It is generally considered that health-related functions are mostly attributed to the fresh garlic content rich in gamma-glutamylcysteine and many other sulfur-containing compounds in it, giving a characteristic flavor formed during storage and processing.	0.980662	1543	D013455
(e1381,r0,e1543)	33499159	FoodAtlas:prediction:entailment	garlic contains sulfur	The antitumoral effect of garlic induced by its bioactive sulfur compounds like allicin, diallyl-sulfides (DAS), diallyl-disulfides (DADS), and diallyl-trisulfides (DATS), raises interest for many studies.	0.980516	1543	D013455
(e1381,r0,e1543)	33553288	FoodAtlas:prediction:entailment	garlic contains sulfur	Bioactive components extracted from garlic (Allium sativum), including several sulfur-containing compounds such as alliin, diallyl sulfides, and allicin, have been known for their antimicrobial efficacy and studied to show their potentiality to reduce CH4 production through direct inhibition of ruminal archaea.	0.980482	1543	D013455
(e1381,r0,e1543)	32010337	FoodAtlas:prediction:entailment	garlic contains sulfur	In this review, we focus on the antimicrobial activity of sulfur-containig compounds derived from garlic and describe their chemical and biological properties, including their inhibitory effect on bacterial biofilm formation.	0.980413	1543	D013455
(e1381,r0,e1543)	16223688	FoodAtlas:prediction:entailment	garlic contains sulfur	The highly reactive sulfur molecules of the garlic volatile fraction show variable response to the different isolation methods.	0.980408	1543	D013455
(e1381,r0,e1543)	29563874	FoodAtlas:prediction:entailment	garlic contains sulfur	Although DAS as well as other sulfur-containing compounds in garlic have demonstrated positive anti-inflammatory effect, but these potent anti-inflammatory actions were diminished in the group that received DAS with INH/LPS.	0.980332	1543	D013455
(e1381,r0,e1543)	28479370	FoodAtlas:prediction:entailment	garlic contains sulfur	Allicin is a thiol-reactive sulfur-containing natural product from garlic with a broad range of antimicrobial effects against prokaryotes and eukaryotes.	0.98031	1543	D013455
(e1381,r0,e1543)	32884733	FoodAtlas:prediction:entailment	garlics contains sulfur	Total phenolic, flavonoid, and sulfur compounds are the main antioxidative compounds in garlics (Leelarungrayub, Rattanapanone, Chanarat, & GebickiJM, 2006).	0.980167	1543	D013455
(e1381,r0,e1543)	30704060	FoodAtlas:prediction:entailment	garlic contains sulfur	Glutathione and aged garlic extract are sulfur-containing products that play important protective and regulatory roles within the immune system and in oxidative processes.	0.979919	1543	D013455
(e1381,r0,e1543)	34684678	FoodAtlas:prediction:entailment	garlic contains sulfur	Among these compounds, the most plentiful sulfur composite contained in fresh and dry garlic is alliin (S-allyl-l-cysteine sulfoxide).	0.979801	1543	D013455
(e1381,r0,e1543)	33164487	FoodAtlas:prediction:entailment	Allium sativum contains sulfur	Diallyl thiosulfinate, or allicin (174), is a sulfur-containing compound produced when Allium sativum L.	0.979645	1543	D013455
(e1381,r0,e1543)	22278044	FoodAtlas:prediction:entailment	garlic contains sulfur	S-allylmercaptocysteine (SAMC) is a water-soluble sulfur compound present in aged garlic extract.	0.979557	1543	D013455
(e1381,r0,e1543)	35883749	FoodAtlas:prediction:entailment	garlic contains sulfur	In addition, diallyl disulfide and garlic oil, compounds that contain sulfur, have been reported to diminish alcoholic hepatic damage by raising HO-1 levels across the Nrf2 pathway and enhancing the GSH levels in vivo and in vitro.	0.979379	1543	D013455
(e1381,r0,e1543)	25586902	FoodAtlas:prediction:entailment	garlic contains sulfur	Various sulfur compounds including allicin, DAS, DADS, and ajoene derivatives may contribute to garlic's antimicrobial properties.	0.979309	1543	D013455
(e1381,r0,e1543)	26869811	FoodAtlas:prediction:entailment	garlic contains sulfur	During the aging process, volatile sulfur components found in raw garlic, such as allicin, are chemically converted into stable and standardizable components, including the main active component SAC.	0.979198	1543	D013455
(e1381,r0,e1543)	9200143	FoodAtlas:prediction:entailment	garlic contains sulfur	The ability of sulfur compounds in garlic and onions to depress nitrosamine formation and bioactivation in these studies is consistent with epidemiologic evidence that higher intake of allium plants is associated with a reduction in the risks of some cancers.	0.97914	1543	D013455
(e1381,r0,e1543)	35057517	FoodAtlas:prediction:entailment	garlic contains sulfur	Some studies suggest that heating destroys the structure of active sulfur compounds in garlic and causes a significant decrease in the content of polyphenols in Alliaceae plants.	0.97913	1543	D013455
(e1381,r0,e1543)	21483544	FoodAtlas:prediction:entailment	Garlic contains sulfur	Garlic components with sulfur moieties have been documented to act as active Lewis acids with electron affinity and therefore have a tendency to form compounds with positively charged ions.	0.978622	1543	D013455
(e1381,r0,e1543)	28261311	FoodAtlas:prediction:entailment	Garlic contains sulfur	Garlic is a very important source of dietary for antioxidant properties, including sulfur compounds, polyphenols, and carotenoids.	0.978515	1543	D013455
(e1381,r0,e1543)	30894168	FoodAtlas:prediction:entailment	garlic contains sulfur	The bioactivity of garlic is attributed to a collection of sulfur-containing polysulfanes that are released when the clove is damaged in chemical defence against the invasive threat.	0.978274	1543	D013455
(e1381,r0,e1543)	34858472	FoodAtlas:prediction:entailment	garlic contains sulfur	For instance, garlic has organic sulfur compounds as primary functional foods that have medicinal properties to reduce common cold, blood pressure and harmful cholesterol levels.	0.978204	1543	D013455
(e1381,r0,e1543)	31694287	FoodAtlas:prediction:entailment	A. sativum contains S	(+)-S-methyl-l-cysteine sulfoxide is by far the most ubiquitous, found in varying amounts in the intact tissue of A. sativum, A. cepa, A. porrum, and A. ursinum L., as well as in some brassica vegetables (Table 1).	0.978075	1543	D013455
(e1381,r0,e1543)	33377615	FoodAtlas:prediction:entailment	garlic contains sulfur	Two years later, researchers found that the compound in garlic with QS inhibitory activity against P. aeruginosa was ajoene, a sulfur-rich compound (Jakobsen et al., 2012).	0.977944	1543	D013455
(e1381,r0,e1543)	35664773	FoodAtlas:prediction:entailment	garlic contains sulfur	As previously mentioned, the immunomodulatory role of garlic extracts has a well-documented property that is mainly related to the sulfur-containing active constituents as well.	0.977792	1543	D013455
(e1381,r0,e1543)	34395596	FoodAtlas:prediction:entailment	garlic contains sulfur	The garlic contains natural sulfur compounds which act as antioxidant active substances that imply the antioxidant action of garlic sulfhydryl groups on RBCs counts.	0.977755	1543	D013455
(e1381,r0,e1543)	29690511	FoodAtlas:prediction:entailment	garlic contains sulfur	We assumed that sulfur compounds from garlic and onion could establish disulfide (-S-S-) bonds with free thiol (-SH) groups at active sites inside the parasites and therefore inhibit different vital reactions and eventually kill the parasite.	0.97772	1543	D013455
(e1381,r0,e1543)	26760989	FoodAtlas:prediction:entailment	garlic contains sulfur	The main sulfur compound in both raw garlic and garlic powder is alliin, and allicin was found to be a major constituent of solvent extracted garlic.	0.977574	1543	D013455
(e1381,r0,e1543)	27134204	FoodAtlas:prediction:entailment	garlic contains sulfur	OBJECTIVES: S-Allylcysteine (SAC) and S-1-propenylcysteine (S1PC) are the characteristic sulfur-containing amino acids in aged garlic extract.	0.977331	1543	D013455
(e1381,r0,e1543)	28788092	FoodAtlas:prediction:entailment	Garlic contains sulfur	Fresh garlic contains a mixture of water, fiber, carbohydrates, protein, and fat as well as more than 20 vitamins and minerals and at least 33 sulfur containing compounds.	0.977199	1543	D013455
(e1381,r0,e1543)	35664773	FoodAtlas:prediction:entailment	garlic contains sulfur	Digging deeper to understand the molecular mechanism of garlic as an anticancer agent, this could be directly related to the sulfur-containing active constituents as they provide a source of hydrogen sulfide.	0.977042	1543	D013455
(e1381,r0,e1543)	30666240	FoodAtlas:prediction:entailment	garlic contains sulfur	In recent years, a number of studies have reported that garlic extract contains P. aeruginosa QS inhibitors, including ajoene, a sulfur compound from garlic.	0.976796	1543	D013455
(e1381,r0,e1543)	31717364	FoodAtlas:prediction:entailment	garlic contains sulphur	The current list of garlic bioactive sulphur-containing compounds includes diallyl disulphide, which can inhibit P. aeruginosa virulence factors at sub-MIC concentrations by inactivating the transcription of key genes across three different QS systems.	0.976673	1543	D013455
(e1120,r0,e1543)	22041068	FoodAtlas:prediction:entailment	garlic - bulb contains sulfur	Garlicnin A (1), a new stable, sulfur-containing compound isolated from a fraction of the acetone extracts of Allium sativum L. garlic bulbs, showed the potential to suppress tumor cell proliferation by inhibiting the polarization of M2 alternatively activated macrophages, and its structure was characterized as 3,4-dimethyl-5-(4,5-dithia-1E,7-octadiene)-tetrahydrothiophene-2-sulfoxide-S-oxide, on the basis of the results of spectroscopic analysis results.	0.976651	1543	D013455
(e1381,r0,e1543)	24250639	FoodAtlas:prediction:entailment	garlic contains sulfur	Augusti and Sheela, and Sheela and Augusti, consistently showed that S-allyl cysteine sulfuxide (alliin), a sulfur containing amino acid in garlic has a potential to reduce diabetic condition in rat almost to the same extent as did glibenclamide and insulin.	0.976563	1543	D013455
(e1381,r0,e1543)	33578926	FoodAtlas:prediction:entailment	garlic contains sulfur	Garlic as well in another good food source, because it contains sulfur-containing compounds, such as allicin, which many studied showed the effectiveness of garlic against many viruses, such as influenza A and B, cytomegalovirus, rhinovirus, HIV, herpes simplex virus 1, herpes simplex virus 2, viral pneumonia, and rotavirus.	0.976491	1543	D013455
(e1381,r0,e1543)	35855271	FoodAtlas:prediction:entailment	garlic contains sulfur	In our previous study, the inclusion of black garlic (BG), which contains abundant sulfur-containing compounds such as S-allyl cysteine, S-allyl mercapto cysteine, and diallyl sulfide, and a high concentration of phenolic acids, was proven to exhibit superior suppression of lipid oxidation products resulting from high temperature and pressure processing that adversely affect meat quality via upregulation of antioxidant activities.	0.976467	1543	D013455
(e1381,r0,e1543)	33540631	FoodAtlas:prediction:entailment	garlic contains sulfur	According to a previous report, sulfur-containing compounds such as methyl methylthiomethyl disulfide and di-(thiomethylmethyl) disulfide are the predominant components (comprising more than 60~65%) of the approximately 50 volatile components including monoterpenes present in garlic odor.	0.976461	1543	D013455
(e1381,r0,e1543)	24771982	FoodAtlas:prediction:entailment	garlic contains Sulfur	Sulfur-containing compounds from garlic inhibited the production of NO, PGE2, and proinflammatory cytokines such as TNF-alpha, IL-1beta, and IL-6 in macrophages by suppressing p38 transduction pathways.	0.976428	1543	D013455
(e1381,r0,e1543)	33936021	FoodAtlas:prediction:entailment	garlic contains sulfur	Another natural plant derived compound that exerts antimicrobial effects is allicin, a biologically active oxygenated sulfur compound present in freshly crushed garlic extract that is chemically known as thio-2-propene-1-sulfinic acid S-allyl ester.	0.976328	1543	D013455
(e1381,r0,e1543)	30186266	FoodAtlas:prediction:entailment	garlic contains sulfur	Ajoene, a sulfur-rich molecule from garlic, reduces expression of several QS-regulated virulence factors by activating the QS negative regulator RsmA through two small regulatory RNAs, RsmY, and RsmZ.	0.976285	1543	D013455
(e1381,r0,e1543)	30630055	FoodAtlas:prediction:entailment	garlic contains sulfur	S-1-Propenylcysteine (S1PC) and S-allylcysteine (SAC) are two predominant sulfur amino acids present in aged garlic extract; however, the exact roles of these amino acids within the Keap1/Nrf2 system remain unknown.	0.97627	1543	D013455
(e1381,r0,e1543)	33553288	FoodAtlas:prediction:entailment	Garlic contains sulfur	Bioactive components extracted from garlic (Allium sativum), including several sulfur-containing compounds such as alliin, diallyl sulfides, and allicin, have been known for their antimicrobial efficacy and studied to show their potentiality to reduce CH4 production through direct inhibition of ruminal archaea.	0.976258	1543	D013455
(e1381,r0,e1543)	25992338	FoodAtlas:prediction:entailment	A. sativum contains sulfur	The antibacterial effect of A. sativum oil is due to the presence of a variety of compounds including ajoene, a garlic-derived sulfur-containing compound and Allicin exerted.	0.976255	1543	D013455
(e1381,r0,e1543)	26889365	FoodAtlas:prediction:entailment	garlic contains sulfur	For instance, it has been shownthat diallyltrisulfide (DATS), a sulfur containing ingredient of garlic, induces apoptosis in human breast cancer cells (MCF-7) via ROS-mediated activation of JNK and AP-1.Moreover, when orallyadministeredat a concentration of 1-2 mg/day, thrice/week for 13 weeks, by DASTS markedly suppressed prostate carcinoma and pulmonary metastasis in mouse animal model without any side effects.	0.976227	1543	D013455
(e1381,r0,e1543)	35011333	FoodAtlas:prediction:entailment	garlic contains sulfur	Methyl thioacetate is an important sulfur-containing spice with strong onion, garlic, and radish-like aroma and is commonly used in various flavourings.	0.97615	1543	D013455
(e1381,r0,e1543)	25237588	FoodAtlas:prediction:entailment	garlic contains Sulfur	Sulfur and selenium in garlic prevent cancer and if the cancer has already developed, reduce its size.	0.975977	1543	D013455
(e1381,r0,e1543)	30941117	FoodAtlas:prediction:entailment	garlic contains sulfur	Likewise, there is evidence that allicin, a thiol-reactive sulfur-containing natural product from garlic with broad antimicrobial effects, activates YAP1 by direct modification of the c-CRD cysteines.	0.975936	1543	D013455
(e1381,r0,e1543)	23203057	FoodAtlas:prediction:entailment	garlic contains sulfur	Epidemiological studies and laboratory experiments have recently demonstrated that sulfur-containing compounds, such as S-allyl cysteine, diallyl sulfide and diallyl disulfide (DADS), which contains two sulfur atoms and diallyl trisulfide, all of which are major components of garlic, may be associated with a reduced risk of certain cancers.	0.975741	1543	D013455
(e1381,r0,e1543)	23326775	FoodAtlas:prediction:entailment	garlic contains sulfur	Including high-sulfur foods such as onions, garlic, legumes, and eggs probably assists the body in blocking uptake and decreasing retention of many toxic metals.	0.975572	1543	D013455
(e1381,r0,e1543)	32650586	FoodAtlas:prediction:entailment	Garlic contains sulfur	Allicin (S-Prop-2-en-1-yl prop-2-ene-1-sulfinothioate) is a natural sulfur-containing compound that is responsible for the typical smell and taste of freshly cut or crushed garlic (Allium sativum L.).	0.975536	1543	D013455
(e1381,r0,e1543)	21269260	FoodAtlas:prediction:entailment	garlic contains sulfur	Taken together, these findings indicate a promising potential for the use of garlic-derived sulfur compounds in chemoprevention and chemotherapy.	0.975369	1543	D013455
(e1381,r0,e1543)	24716126	FoodAtlas:prediction:entailment	garlic contains S	Although it has been shown that two major S-containing compounds of garlic oil, diallyl sulfide and diallyl disulfide, can suppress bacterial infection-induced elevation of TNF-alpha in STZ-DM rats, to our knowledge, data are lacking on the effect of garlic oil in the elevated proinflammatory condition associated with diabetes or hyperglycemia in humans or in experimental animals.	0.97534	1543	D013455
(e1381,r0,e1543)	35822789	FoodAtlas:prediction:entailment	garlic contains sulfur	The main compounds in garlic are mostly sulfur-containing, non-volatile amino acids (thiosulfinates), among which alliin, or S-allyl-cysteine sulfoxide (ACSO), is the most predominant garlic flavor precursor.	0.975325	1543	D013455
(e1381,r0,e1543)	36014767	FoodAtlas:prediction:entailment	garlic contains sulphur	Likewise, the consumption of garlic and its sulphur-containing compounds such as alliin have been associated with a reduction in risk of prostate cancer.	0.975131	1543	D013455
(e1381,r0,e1543)	35056399	FoodAtlas:prediction:entailment	garlic contains sulfur	Organic sulfur compounds, such as allin, allicin, ajoene, allyl-propyl disulfide, diallyl trisulfide (DATS), SAC and vinyl-dithiines are major active ingredients in garlic.	0.975126	1543	D013455
(e1381,r0,e1543)	12716292	FoodAtlas:prediction:entailment	garlic contains sulfur	The garlic powder had almost undetectable alliinase activity and was rich in alliin (the main sulfur compound of heated garlic; 22.1 &amp;mgr;/g dry weight).	0.9751	1543	D013455
(e1381,r0,e1543)	27051452	FoodAtlas:prediction:entailment	garlic contains sulfur	The hypoglycemic effects of garlic are attributed to the presence of active sulfur compounds like THIO.	0.975094	1543	D013455
(e1381,r0,e1543)	35125657	FoodAtlas:prediction:entailment	Garlic contains sulfur	Garlic contains water (65%), carbohydrates (28%), sulfur compounds (1-4%), proteins (2%), fibers (1.5%) and free amino acids (1-1.5%) (Rahman).	0.974915	1543	D013455
(e1381,r0,e1543)	29070931	FoodAtlas:prediction:entailment	Garlic contains sulfur	Carica papaya suppresses coccidiosis by proteolytic destruction of Eimeria by papain and anti-inflammatory action by vitamin A. Garlic and its sulfur compounds, i.e., allicin, alliin, ajoene, diallyl sulfide, dithiin, and allylcysteine, are reported to have broad antimicrobial activities.	0.974578	1543	D013455
(e1381,r0,e1543)	34681538	FoodAtlas:prediction:entailment	garlic contains sulfur	These volatile compounds are produced from sulfur compounds in ingredients such as garlic and green onions.	0.974528	1543	D013455
(e1381,r0,e1543)	21483544	FoodAtlas:prediction:entailment	garlic contains sulfur	Processed garlic preparations typically contain different sulfur compounds.	0.974286	1543	D013455
(e1381,r0,e1543)	32085474	FoodAtlas:prediction:entailment	garlic contains sulfur	The garlic-derived sulfur compounds like the diallyl disulfide (DADS) require the presence of reduced glutathione to release H2S.	0.97422	1543	D013455
(e1381,r0,e1543)	30906260	FoodAtlas:prediction:entailment	Allium sativum L contains sulfur	The recent focus of research on the benefits of Allium sativum L. showed that aged garlic extract (AGE) is enriched with sulfur-containing amino acids such as S-1-propenylcysteine (S1PC) and S-allylcysteine (SAC) (Morihara et al.,; Matsutomo and Kodera,).	0.973998	1543	D013455
(e1381,r0,e1543)	28035949	FoodAtlas:prediction:entailment	garlic contains sulfur	Since the sulfur-compounds in freshly injured garlic tissue (especially thiosulfinates) are highly reactive, distilled or AGE preparations usually contain less thiosulfinates, but predominantly more polysulfanes and also ajoene or vinyl-dithiins, which also can have health promoting properties in their own right.	0.973791	1543	D013455
(e1381,r0,e1543)	30370258	FoodAtlas:prediction:entailment	garlic contains sulfur	Diallyl trisulfide (DATS) is one of the natural organic sulfur compounds derived from the Allium genus, which includes garlic, and is known to have anti-inflammatory potentials.	0.973681	1543	D013455
(e1381,r0,e1543)	15341661	FoodAtlas:prediction:entailment	garlic contains sulfur	On the other hand, 95% of the sulfur in intact garlic cloves is found in two classes of compounds in similar abundance: the S-alkylcysteine sulfoxides and the gamma-glutamyl-S-alkylcysteines.	0.973602	1543	D013455
(e1381,r0,e1543)	36555867	FoodAtlas:prediction:entailment	garlic contains sulfur	Eggs and vegetables (sulfur-rich foods such as garlic, onions) and whole fruit should be recommended.	0.973598	1543	D013455
(e1381,r0,e1543)	28191330	FoodAtlas:prediction:entailment	garlic contains sulfur	Several of the sulfur-containing compounds, such as allicin, ajoene, S-allylcysteine, S-methylcysteine, diallyl disulfide and sulfoxides, may be responsible for the therapeutic effects of garlic.	0.973567	1543	D013455
(e1381,r0,e1543)	32290031	FoodAtlas:prediction:entailment	as contains sulfur	Garlic has many biological active sulfur compounds, such as diallyl disulphide (DAD) and diallyl trisulfide (DAT), which are responsible for its nutraceutical values.	0.973415	1543	D013455
(e1381,r0,e1543)	34911286	FoodAtlas:prediction:entailment	garlic contains sulfur	This anti-neurotic effect of garlic could be due to its organic sulfur component, which has a stimulatory effect on microglia.	0.973305	1543	D013455
(e1381,r0,e1543)	28230744	FoodAtlas:prediction:entailment	garlic contains sulfur	S-allylmercaptocysteine (SAMC) is a water-soluble sulfur compound present in aged garlic extract (AGE).	0.973249	1543	D013455
(e1381,r0,e1543)	28638339	FoodAtlas:prediction:entailment	garlic contains Sulfur	Sulfur compounds such as glucosinolates (isothiocyanate, sulphoraphane) and Allium genus compounds (allin, allicin and ajoene) can be found in cabbage, broccoli, onions and garlic (Lozano et al.,).	0.973195	1543	D013455
(e1381,r0,e1543)	25525386	FoodAtlas:prediction:entailment	garlic contains sulfur	Lower tolerance of sulfur-containing foods such as garlic, onion, and leek may be reversed by supplementation with molybdenum and/or vitamin B12, often deficient in affected individuals.	0.973183	1543	D013455
(e1381,r0,e1543)	27409674	FoodAtlas:prediction:entailment	garlic contains sulfur	Thiacremonone was isolated as a sulfur compound from a hot water extract of garlic, and found that this compound has an anti-cancer effect on colon cancer and lung cancer.	0.973122	1543	D013455
(e1381,r0,e1543)	31412555	FoodAtlas:prediction:entailment	garlic contains sulfur	In terms of its chemical composition, fresh garlic generally contains water, fiber, lipids, proteins, carbohydrates (such as fructose), vitamins (mainly C and A), minerals (such as potassium, phosphorus, magnesium, sodium, iron, and calcium), phytosterols, and substances of phenolic origin, as well as different organic compounds of sulfur.	0.973073	1543	D013455
(e1381,r0,e1543)	20958974	FoodAtlas:prediction:entailment	garlic contains sulfur	Garlic contains different biologically active components and sulfur-containing amino acids, such as allicin, ajoene, S-allylcysteine, S-methylcysteine, diallyl disulfide and sulfoxides, that may be responsible for antiatherosclerotic activity of garlic realized through different mechanisms of action.	0.973034	1543	D013455
(e1381,r0,e1543)	12537594	FoodAtlas:prediction:entailment	garlic contains sulfur	The different composition and quantity of sulfur components of different garlic preparations used in various studies could account for the inconsistent findings.	0.972868	1543	D013455
(e1381,r0,e1543)	33672103	FoodAtlas:prediction:entailment	garlic contains sulfur	In addition, sulfur compounds from garlic derivatives and aged garlic extract have been shown to play an important regulatory role in inducing cardioprotection and improving vessel function.	0.972809	1543	D013455
(e1381,r0,e1543)	26939832	FoodAtlas:prediction:entailment	garlic contains sulfur	DMTS is a sulfur-based molecule found in garlic, onion, broccoli, and similar plants.	0.972707	1543	D013455
(e1381,r0,e1543)	21117445	FoodAtlas:prediction:entailment	garlic contains sulphur	The beneficial effects of certain sulphur containing herbs like ginseng and garlic may be mediated via H2S.	0.97269	1543	D013455
(e1381,r0,e1543)	30744360	FoodAtlas:prediction:entailment	garlic contains sulfur	An increase in Maillard reaction of AGP during heating has been reported (6), showing that BI and sulfur compounds of garlic are increased by ageing time and heating process.	0.972578	1543	D013455
(e1381,r0,e1543)	25422760	FoodAtlas:prediction:entailment	garlic contains sulfur	Similarly, diallyl trisulfide (DATS) is a most powerful anti-oxidant among the sulfur-containing compounds in garlic oil.	0.972445	1543	D013455
(e1381,r0,e1543)	21584252	FoodAtlas:prediction:entailment	Garlic contains sulfur	Garlic constituents mainly included sulfur-containing compounds (e.g., diallyl trisulfide, ajoene, S-allyl cysteine sulfoxide) and garlic oil.	0.971952	1543	D013455
(e1381,r0,e1543)	27158555	FoodAtlas:prediction:entailment	garlic contains sulfur	In addition to its antioxidant properties, the antihypertensive effects of garlic have been linked to its allicin content, a sulfur compound that can inhibit angiotensin II and promote vasodilation.	0.971899	1543	D013455
(e1381,r0,e1543)	35223819	FoodAtlas:prediction:entailment	Allium sativum contains sulfur	The nanoemulsions of sulfur-containing medicinal plants such as Allium sativum L. and kenaf seed oil showed the highest anti-hyperlipidemic effect.	0.971878	1543	D013455
(e1381,r0,e1543)	19788760	FoodAtlas:prediction:entailment	garlic contains sulfur	In a series of pharmacological studies of sulfur compound in garlic, we found that the antioxidant properties of garlic-water extract is increased by a raise in the heating temperature of the extract.	0.971848	1543	D013455
(e1381,r0,e1543)	31683743	FoodAtlas:prediction:entailment	garlic contains sulphur	Besides the sulphur-containing compounds, garlic is also known to contain some phenolic compounds, mostly in the form of phenolic acids known to have antioxidant and anti-inflammatory properties.	0.971797	1543	D013455
(e1381,r0,e1543)	29764209	FoodAtlas:prediction:entailment	garlic contains sulfur	Taylor et al. first reported the anti-metastatic effect of garlic sulfur (ajoene) compounds.	0.971621	1543	D013455
(e1381,r0,e1543)	19722587	FoodAtlas:prediction:entailment	garlic contains sulfur	Processed garlic contains only the oxidized products of allicin, presumably over 75 sulfur-containing compounds including s-allyl-cysteine and ajoene methyl allyl sulfide, with cholesterol lowering properties.	0.971539	1543	D013455
(e1381,r0,e1543)	12450136	FoodAtlas:prediction:entailment	garlic contains sulfur	Ajoene, a major compound containing sulfur in oil-macerated garlic products, inhibited in a two-stage carcinogenesis test on mouse skin.	0.971459	1543	D013455
(e1381,r0,e1543)	25049498	FoodAtlas:prediction:entailment	garlic contains sulfur	Although revealed that sulfur compounds of garlic decreased the plasma concentration of cholesterol in rat resulting possibly from an inhibition of hepatic cholesterol synthesis.	0.971202	1543	D013455
(e1381,r0,e1543)	35087593	FoodAtlas:prediction:entailment	garlic contains sulfur	The biological activity function of garlic and onion seems to be linked to the amounts and profiles of the compounds that produce sulfur.	0.97119	1543	D013455
(e1381,r0,e1543)	36014767	FoodAtlas:prediction:entailment	Garlic contains sulphur	Garlic and other Allium species have also been associated with the prevention or progression of prostate cancer, and it is possible that sulphur-containing metabolites from these foods may also accumulate in human prostate tissue.	0.971188	1543	D013455
(e1381,r0,e1543)	32010338	FoodAtlas:prediction:entailment	garlic contains sulfur	Aged garlic extract (AGE) and sulfur-containing compounds, including S-allylcysteine (SAC) are well documented botanical active components of garlic.	0.971033	1543	D013455
(e1381,r0,e1543)	30704060	FoodAtlas:prediction:entailment	garlic contains sulfur	Recent studies suggest that the benefits associated with garlic-derived sulfur compounds are closely linked to H2S production.	0.970844	1543	D013455
(e1381,r0,e1543)	20828317	FoodAtlas:prediction:entailment	garlic contains sulfur	A nonvolatile and slightly water-soluble antimicrobial sulfur compound newly isolated from heated garlic extract was characterized.	0.970703	1543	D013455
(e1381,r0,e1543)	16823096	FoodAtlas:prediction:entailment	garlic contains sulfur	Although garlic produces more than 20 kinds of sulfide compounds from a few sulfur-containing amino acids, their functions are different from one another; e.g., allicin, methyl allyl trisulfide, and diallyl trisulfide have antibacterial, antithrombotic, and anticancer activities, respectively.	0.970414	1543	D013455
(e1381,r0,e1543)	24683414	FoodAtlas:prediction:entailment	garlic contains sulfur	EDX chemical analysis (Figure 4) performed on a dried film of garlic extract prepared nanoparticles shows the presence of sulfur in the garlic extract, which is expected as organosulfur compounds (primarily allyl sulfides) are readily extracted from garlic using either water or ethanol.	0.970072	1543	D013455
(e1381,r0,e1543)	31362999	FoodAtlas:prediction:entailment	garlic contains sulfur	High-temperature fermentation of garlic significantly improved the pungent odor of fresh garlic and produce a large number of sulfur-containing compounds that were beneficial to the health of GDM patients.	0.970016	1543	D013455
(e1381,r0,e1543)	21520707	FoodAtlas:prediction:entailment	garlic contains sulfur	Nutraceutical use of garlic sulfur-containing compounds.	0.970008	1543	D013455
(e1381,r0,e1543)	23885259	FoodAtlas:prediction:entailment	garlic contains sulfur	In addition, a number of secondary metabolites contain sulfur, including antibiotic substances and odorous compounds (giving flavor to garlic, onions and cabbage) (Leustek and Saito,).	0.96998	1543	D013455
(e1381,r0,e1543)	27275838	FoodAtlas:prediction:entailment	garlic contains sulfur	To reduce the amount of sulfurous substances in the human milk on the sampling day, each subject was asked not to eat food containing high amounts of sulfur compounds for two days prior to the intervention and also on the sampling day; foods to be avoided were garlic, onion, wild garlic, chives, cabbage and leek.	0.969824	1543	D013455
(e1381,r0,e1543)	31640228	FoodAtlas:prediction:entailment	Garlic contains sulfur	Garlic extracts containing allicin or DADS, which are the primary sulfur compounds, were also reported to actively inhibit various pathogens such as Fusarium oxysporum, Botrytis cinerea, Phytophthora capsici, and Verticillium dahliae.	0.96954	1543	D013455
(e1381,r0,e1543)	28962418	FoodAtlas:prediction:entailment	garlic contains sulfur	Senapati et al. reported that the efficiency of garlic in reducing kidney lead level was perhaps due to the presence of sulfur-containing compounds.	0.969534	1543	D013455
(e1381,r0,e1543)	31949194	FoodAtlas:prediction:entailment	garlic contains sulfur	Diallyl disulfide (DADS) and allyl methyl sulfide (AMS) have been known as a metabolic product of sulfur-containing foods, typically garlic.	0.969198	1543	D013455
(e1381,r0,e1543)	35223819	FoodAtlas:prediction:entailment	Allium sativum L contains sulfur	The nanoemulsions of sulfur-containing medicinal plants such as Allium sativum L. and kenaf seed oil showed the highest anti-hyperlipidemic effect.	0.969145	1543	D013455
(e1381,r0,e1543)	29056888	FoodAtlas:prediction:entailment	garlic contains sulfur	Meanwhile, garlic had an antioxidant effect due to a rich proportion of sulfur-containing compounds; it can be also very beneficial to prevent diabetes associated complications.	0.969097	1543	D013455
(e1381,r0,e1543)	29380376	FoodAtlas:prediction:entailment	garlic contains sulfur	Effects of S-1-propenylcysteine, a sulfur compound in aged garlic extract, on blood pressure and peripheral circulation in spontaneously hypertensive rats.	0.968822	1543	D013455
(e1381,r0,e1543)	1506036	FoodAtlas:prediction:entailment	garlic contains sulphur	S-allyl cysteine sulphoxide (SACS), a sulphur containing amino acid of garlic which is the precursor of allicin and garlic oil, has been found to show significant antidiabetic effects in alloxan diabetic rats.	0.968821	1543	D013455
(e1381,r0,e1543)	32283691	FoodAtlas:prediction:entailment	garlic contains sulfur	Allyl sulfur compounds abundant in garlic can convert into allicin by allinase when the garlic tissue is crushed.	0.968449	1543	D013455
(e1381,r0,e1543)	28035949	FoodAtlas:prediction:entailment	Garlic contains Sulfur	The Effects of Allicin, a Reactive Sulfur Species from Garlic, on a Selection of Mammalian Cell Lines	0.96828	1543	D013455
(e1381,r0,e1543)	35822789	FoodAtlas:prediction:entailment	garlic contains sulfur	The characteristic flavor of onions and garlic is attributed to the sulfur-containing volatiles.	0.968041	1543	D013455
(e1381,r0,e1543)	23723662	FoodAtlas:prediction:entailment	garlic contains sulfur	These effects are largely attributed to an active metabolite allicin, which contains sulfur and gives garlic its characteristic smell.	0.967654	1543	D013455
(e1381,r0,e1543)	34858554	FoodAtlas:prediction:entailment	garlic contains sulfur	The major allyl sulfur content in freshly crushed or chopped garlic is allicin, which is unstable and breaks down rapidly to produce odorous oil-soluble diallyl sulfide (DAS), diallyl disulfide (DADS), diallyl trisulfide (DATS), and ajoene.	0.967382	1543	D013455
(e1381,r0,e1543)	11791733	FoodAtlas:prediction:entailment	garlic contains sulfur	Ajoene, a garlic-derived sulfur-containing compound, exhibited a hepatoprotective effect against acetaminophen-induced liver injury in mice.	0.96734	1543	D013455
(e1381,r0,e1543)	32213941	FoodAtlas:prediction:entailment	Garlic contains sulfur	The mechanism of antihypertensive effect of garlic extracts is that garlic contains many active sulfur molecules that have been shown to stimulate endothelium-constricting and -relaxing factors leading to lower blood pressure.	0.96717	1543	D013455
(e1381,r0,e1543)	32635538	FoodAtlas:prediction:entailment	Garlic contains sulfur	Garlic essential oil includes only oil-soluble sulfur components, such as diallyl trisulfide (DATS) and diallyl sulfide (DAS), but no allicin or water-soluble fraction.	0.966865	1543	D013455
(e1381,r0,e1543)	27721914	FoodAtlas:prediction:entailment	garlic contains Sulfur	Sulfur-containing organic compounds (organosulfur) from garlic (Allium sativum), onion (Allium cepa), and cruciferous vegetables such as broccoli, cauliflower, cabbage, and Brussels sprouts showed cardioprotective effects mediated by their antioxidant and anti-inflammatory properties.	0.966862	1543	D013455
(e1381,r0,e1543)	23404465	FoodAtlas:prediction:entailment	garlic contains sulfur	Such varied types of garlic preparation may contain widely varying types of sulfur-containing phytochemicals due to the different methods of producing the preparations.	0.966586	1543	D013455
(e1381,r0,e1543)	32365685	FoodAtlas:prediction:entailment	garlic contains sulfur	As a species belonging to Allium genus, it is rich in sulfur-containing compounds, to which the health benefits of garlic-related species are attributed.	0.96653	1543	D013455
(e1381,r0,e1543)	35666989	FoodAtlas:prediction:entailment	garlic contains sulfur	A larger number of features was observed under 1,2-hexanediol, including at least five major compounds (20-200 mg S L-1), such as allicin, which is known as a dominant sulfur compound in garlic, along with >10 minor and trace compounds (0.1-1 mg S L-1).	0.966489	1543	D013455
(e1381,r0,e1543)	11481410	FoodAtlas:prediction:entailment	garlic contains sulfur	In Experiment 2, the effect of diallyldisulfide (a major volatile sulfur-containing compound in garlic) on the secretion of luteinizing hormone (LH) from the pituitary gland, which regulates testosterone production in the testis, was investigated in anesthetized rats.	0.966319	1543	D013455
(e1381,r0,e1543)	35804675	FoodAtlas:prediction:entailment	garlic contains sulfur	Many sulfur-containing compounds exist in green onion and garlic, and 3, 4-dimethyl thiophene, dipropyl disulfide and methyl propyl disulfide have been identified in green onion.	0.966312	1543	D013455
(e1381,r0,e1543)	25525386	FoodAtlas:prediction:entailment	garlic contains sulfur	Aged garlic extract, which contains S-allylcysteine as the bioactive sulfur compound, in particular is standardizable and highly tolerable, with little or no known harmful interaction when taken with other BP-reducing or blood-thinning medication.	0.966046	1543	D013455
(e1381,r0,e1543)	24910534	FoodAtlas:prediction:entailment	garlic contains sulfur	A sulfur-rich QSI compound ajoene have been identified from garlic extract, which can block the quorum sensing regulated production of rhamnolipids resulting in phagocytosis of biofilms.	0.965935	1543	D013455
(e1381,r0,e1543)	35237740	FoodAtlas:prediction:entailment	garlic contains sulfur	Some sulfur-containing compounds, including Allicin, S allyl cysteine, and dialyl disulfide, are responsible for the healing properties of garlic.	0.965899	1543	D013455
(e1381,r0,e1543)	23453443	FoodAtlas:prediction:entailment	garlic contains sulfur	Diallyl trisulfide (DATS) is the most powerful antioxidant among the sulfur-containing compounds in garlic oil.	0.965824	1543	D013455
(e1381,r0,e1543)	25283375	FoodAtlas:prediction:entailment	garlic contains sulfur	BACKGROUND: PMK-S005 is synthetic s-allyl-L-cysteine (SAC), a sulfur-containing amino acid, which was initially isolated from garlic.	0.965788	1543	D013455
(e1381,r0,e1543)	8421600	FoodAtlas:prediction:entailment	garlic contains sulfur	A sulfur-containing amino acid compound, S-allyl cysteine (SAC), derived from garlic extract inhibited proliferation of nine human and murine melanoma cell line in a dose-dependent manner (1.2-10 mM) assessed by a [3H]thymidine incorporation assay.	0.965585	1543	D013455
(e1121,r0,e1543)	31694287	FoodAtlas:prediction:entailment	A. sativum - tissue contains S	(+)-S-methyl-l-cysteine sulfoxide is by far the most ubiquitous, found in varying amounts in the intact tissue of A. sativum, A. cepa, A. porrum, and A. ursinum L., as well as in some brassica vegetables (Table 1).	0.965257	1543	D013455
(e1381,r0,e1543)	26760989	FoodAtlas:prediction:entailment	garlic contains sulfur	In fact, the majority of dried garlic is composed of fructose-containing carbohydrates (85%), followed by sulfur compounds, protein, fiber and free amino acids.	0.965186	1543	D013455
(e1381,r0,e1543)	28212297	FoodAtlas:prediction:entailment	garlic contains sulfur	In order to comprehend the interaction of natural sulfur-containing compounds, namely diallyl polysulfanes and dipropyl polysulfanes from plants such as garlic and onion, with other cellular species, we have selected a range of relevant and structurally related sulfur compounds for our study.	0.965041	1543	D013455
(e1381,r0,e1543)	22981381	FoodAtlas:prediction:entailment	garlic contains sulfur	Chemopreventive effects of garlic have been attributed to its oil-soluble sulfur ingredients, such as diallyl sulfide (DAS), diallyl disulfide (DADS), and diallyl trisulfide (DATS), but their underlying molecular mechanisms remain largely unresolved.	0.965014	1543	D013455
(e1381,r0,e1543)	31111029	FoodAtlas:prediction:entailment	garlic contains sulfur	Presumably, these test persons consumed foods during the wash out phase that contained sulfur-bearing constituents such as garlic or onion.	0.964706	1543	D013455
(e1381,r0,e1543)	36558083	FoodAtlas:prediction:entailment	garlic contains sulfur	Bear garlic contains many bioactive substances, such as vitamins C and E, provitamin A, minerals (phosphorous, magnesium, potassium, iron, manganese, zinc, sulfur, selenium), glutamyl peptides, adenosine, and volatile oils, and shows strong antimicrobial properties.	0.964583	1543	D013455
(e1381,r0,e1543)	36555240	FoodAtlas:prediction:entailment	garlic contains sulfur	However, more research is necessary in order to (a) identify the doses that have beneficial effects in patients with lung diseases, (b) the side effects of the consumption of sulfur compounds present in garlic, and (c) the possibility of using these nutraceuticals as coadjutants in the cure of this pathology.	0.964417	1543	D013455
(e1381,r0,e1543)	29380376	FoodAtlas:prediction:entailment	garlic contains sulfur	OBJECTIVES: This study was designed to investigate the antihypertensive effect of S-1-propenylcysteine, a characteristic sulfur compound in aged garlic extract, using a hypertensive rat model.	0.964163	1543	D013455
(e1381,r0,e1543)	26199917	FoodAtlas:prediction:entailment	garlic contains sulfur	DAS is an active organic sulfur component derived from garlic, Allium sativum, that can suppress cytotoxicity induced by chemicals in animal models and is well-known for its antioxidant properties.	0.964021	1543	D013455
(e1381,r0,e1543)	33335521	FoodAtlas:prediction:entailment	Allium sativum contains sulfur	The presence of 3,4-dimethylthiophene was previously detected in Allium sativum essential oil from Clevenger distillation as one of major sulfur-containing compounds as well as in A. ursinum leaf extract as a minor compound.	0.963809	1543	D013455
(e1381,r0,e1543)	25050258	FoodAtlas:prediction:entailment	garlic contains sulfur	The antioxidative activity and ameliorative effects on memory impairment by sulfur-containing compounds which occur in Allium vegetables such as onion and garlic were investigated (Nishimura et al., 2006).	0.96365	1543	D013455
(e1381,r0,e1543)	26199917	FoodAtlas:prediction:entailment	Allium sativum contains sulfur	DAS is an active organic sulfur component derived from garlic, Allium sativum, that can suppress cytotoxicity induced by chemicals in animal models and is well-known for its antioxidant properties.	0.963423	1543	D013455
(e1381,r0,e1543)	27565382	FoodAtlas:prediction:entailment	Garlic contains sulfur	Garlic is the most commonly used sulfur-rich nutrient that can provide H2S using it either freshly or its extract as a dietary supplement.	0.963385	1543	D013455
(e1381,r0,e1543)	29324637	FoodAtlas:prediction:entailment	garlic contains sulfur	Five contributions in this special issue relate to aged garlic and its sulfur-containing constituents.	0.963299	1543	D013455
(e1381,r0,e1543)	15301936	FoodAtlas:prediction:entailment	garlic contains sulfur	Z-ajoene, a major compound containing sulfur in oil-macerated garlic products, exhibited inhibitory effects against scopolamine-induced memory impairment in mice using the Morris water maze test.	0.963263	1543	D013455
(e1381,r0,e1543)	33114554	FoodAtlas:prediction:entailment	garlic contains sulfur	Garlic possesses gamma-glutamyl-S-alk(en)yl-l-cysteines and S-alk(en)yl-l-cysteine sulfoxides, particularly l-alliin as the major sulfur-containing compound in intact garlic.	0.963177	1543	D013455
(e1381,r0,e1543)	34887701	FoodAtlas:prediction:entailment	Garlic contains sulfur	Garlic organic sulfur compounds can be divided into fat-soluble organic sulfur compounds and water-soluble organic sulfur compounds.	0.962434	1543	D013455
(e1120,r0,e1543)	32650586	FoodAtlas:prediction:entailment	garlic - bulb contains sulfur	Interestingly, the blood-pressure-lowering properties of garlic come from the bulb portion, specifically sulfur-containing compounds like allicin.	0.962191	1543	D013455
(e1381,r0,e1543)	31450776	FoodAtlas:prediction:entailment	garlic contains sulfur	Garlic possesses gamma-glutamyl-S-alk(en)yl-L-cysteines and S-alk(en)yl-L-cysteine sulfoxides, particularly L-alliin as the major sulfur-containing compound in intact garlic.	0.962052	1543	D013455
(e1381,r0,e1543)	30704060	FoodAtlas:prediction:entailment	garlic contains sulfur	However, further investigations are necessary to elucidate the role of H2S in the regulation of inflammatory responses and how sulfur-containing compounds, such as garlic compounds and GSH, may contribute to this process.	0.961554	1543	D013455
(e1381,r0,e1543)	22924511	FoodAtlas:prediction:entailment	garlic contains sulfur	Aged garlic (Allium sativum) extract has sulfur-containing constituents S-allyl-cysteine (23) (water-soluble component of garlic) and diallyl-disulfide (24) (lipid-soluble component of garlic), which exhibited anti-amyloidogenic, anti-inf lammatory and anti-tangle effects.	0.961254	1543	D013455
(e1381,r0,e1543)	31013936	FoodAtlas:prediction:entailment	garlic contains sulfur	Finally, ajoene is a sulfur-rich molecule from garlic which has been shown to reduce expression of key QS regulated virulence factors in S. aureus lowering RNAIII expression and, in turn, of hemolysins and proteases.	0.961198	1543	D013455
(e1381,r0,e1543)	34014935	FoodAtlas:prediction:entailment	garlic contains sulfur	These are sulfur-containing dipeptides (gamma-Glu-Phe, gamma-Glu-methyl-cys derivatives), functional oligosaccharides (1-kestose, stachyose, melibiose), lipids and plant hormones (beta-sitosterol, indole-3-lactic acid), and volatile molecules (alliin):all of which contribute to the complex aroma and flavor profile of garlic and have been validated in literature.	0.96064	1543	D013455
(e1381,r0,e1543)	28191330	FoodAtlas:prediction:entailment	garlic contains sulfur	One reason for different result in studies may be related to dose variation or varied types of garlic preparations (dried garlic powder, garlic oil or garlic extract) that may contain widely varying types of sulfur-containing phytochemicals due to the different methods of producing the preparations.	0.960351	1543	D013455
(e1381,r0,e1543)	25140202	FoodAtlas:prediction:entailment	garlic contains sulfur	Besides these properties, the other efficiency of garlic is perhaps due to the presence of sulfur-containing amino acids and compounds having free carboxyl (C=0) and amino (NH2) groups in their structures.	0.960065	1543	D013455
(e1381,r0,e1543)	34681481	FoodAtlas:prediction:entailment	garlic contains Sulphur	Sulphur-containing compounds such as allyl methyl sulfide, diallyl sulfide, allyl methyl disulfide, diallyl disulfide and garlic are related components.	0.95994	1543	D013455
(e1381,r0,e1543)	27019751	FoodAtlas:prediction:entailment	garlic contains sulfur	Benavides et al. also reported that garlic sulfur-containing compounds are able to release H2S with a relatively slow mechanism in the presence of endogenous thiols, such as GSH.	0.959902	1543	D013455
(e1381,r0,e1543)	8900018	FoodAtlas:prediction:entailment	garlic contains sulfur	Ajoene, a garlic-derived sulfur-containing compound that prevents platelet aggregation, exhibited broad-spectrum antimicrobial activity.	0.959606	1543	D013455
(e1381,r0,e1543)	7593270	FoodAtlas:prediction:entailment	garlic contains sulfur	The yellowish color of PSC in freshly cut slices of garlic bulb suggested that PSC may have sulfur-containing compounds such as allicin, the primary contributor of the pungency and medicinal properties of garlic.	0.959104	1543	D013455
(e1381,r0,e1543)	35107471	FoodAtlas:prediction:entailment	garlic contains sulfur	The onion and garlic carbon dots contained more sulfur elements than the ginger and fish carbon dots.	0.959087	1543	D013455
(e1381,r0,e1543)	33801647	FoodAtlas:prediction:entailment	Allium sativum contains sulfur	Diallyl disulfide (3-[(prop-2-en-1-yl)disulfanyl]prop-1-ene; C6H10S2) and allyl methyl sulfide (3-methylsulfanylprop-1-ene; C4H8S) are known as metabolic products of sulfur-containing foods, typically garlic (Allium sativum), and they are responsible for the characteristic pungent odor of garlic.	0.959086	1543	D013455
(e1381,r0,e1543)	27790139	FoodAtlas:prediction:entailment	garlic contains sulfur	The beneficial effect of garlic is due to the presence of allicin-type compounds or sulfur compounds [di (2-propenyl) disulfide and 2-propenyl propyl disulfide, respectively].	0.95908	1543	D013455
(e1121,r0,e1543)	28035949	FoodAtlas:prediction:entailment	garlic - tissue contains sulfur	Since the sulfur-compounds in freshly injured garlic tissue (especially thiosulfinates) are highly reactive, distilled or AGE preparations usually contain less thiosulfinates, but predominantly more polysulfanes and also ajoene or vinyl-dithiins, which also can have health promoting properties in their own right.	0.958945	1543	D013455
(e1381,r0,e1543)	22115353	FoodAtlas:prediction:entailment	garlic contains sulfur	Allium vegetables are one natural source of organic sulfur-containing compounds and have been widely investigated regarding their therapeutic applications, and it has been proven that the ingredients of garlic, such as diallyl disulfide, diallyl trisulfide and S-ally cysteine act as hydrogen sulfide donors or mediators in pharmaceutical studies.	0.958571	1543	D013455
(e1381,r0,e1543)	28042817	FoodAtlas:prediction:entailment	Garlic contains sulfur	Garlic contains a wide range of sulfur agents (RSS) with distinct chemical reactivity, biochemical profiles, and associated biological activities against various crop damaging pests.	0.958497	1543	D013455
(e1381,r0,e1543)	32631388	FoodAtlas:prediction:entailment	garlic contains sulfur	Genus Allium, such as garlic, and onion has various bioactive functions such as anti-cancer, anti-inflammatory, anti-diabetic, and hypolipidemic effects, and these functions are known to be caused by sulfur compounds.	0.95844	1543	D013455
(e1381,r0,e1543)	31250635	FoodAtlas:prediction:entailment	garlic contains sulfur	In addition to the sulfur-containing compounds, heterocyclic compounds were the major aroma contributors in black garlic.	0.958311	1543	D013455
(e1381,r0,e1543)	34684628	FoodAtlas:prediction:entailment	Allium sativum contains sulfur	Dietary sulfur compounds are divided into two classes: allyl sulfur compounds (for example, alliin), which are abundant in alliaceous vegetables, such as onions (Allium cepa) and garlic (Allium sativum); and glucosinolates, which are found in cruciferous vegetables, especially broccoli.	0.957989	1543	D013455
(e1381,r0,e1543)	23690831	FoodAtlas:prediction:entailment	garlic contains sulfur	The diverse composition and amount of active sulfur compounds of different garlic preparations used in various trials might be responsible for the above mentioned inconsistent findings.	0.95775	1543	D013455
(e1381,r0,e1543)	26770698	FoodAtlas:prediction:entailment	garlic contains sulfur	The oxidation preventive potential of garlic is possibly related to its high content of antioxidant sulfur compounds.	0.957566	1543	D013455
(e1381,r0,e1543)	32429534	FoodAtlas:prediction:entailment	garlic contains Sulfur	Sulfur is an essential element in cysteine and methionine amino acids, but in humans, it must be consumed indirectly in the form of food, such as garlic, onions, or duck meat.	0.957408	1543	D013455
(e1381,r0,e1543)	32545549	FoodAtlas:prediction:entailment	garlic contains sulfur	DADS and other garlic-derived sulfur compounds have been demonstrated to have anticancer effects in vitro and in vivo with some potential mechanisms including inducing cell cycle arrest, growth inhibition, differentiation, and apoptosis.	0.957304	1543	D013455
(e1381,r0,e1543)	14719930	FoodAtlas:prediction:entailment	garlic contains sulfur	Allium herbs, such as Chinese chive, garlic, and onion, share a common sulfur biochemistry that occurs on cell breakage.	0.957093	1543	D013455
(e1381,r0,e1543)	25587284	FoodAtlas:prediction:entailment	Garlic contains sulfur	Garlic in turn is well known for its antibacterial, antifungal, and antiviral properties, which are attributed to diallyl thiosulphate (allicin) and other sulfur containing compounds.	0.95697	1543	D013455
(e1381,r0,e1543)	34887701	FoodAtlas:prediction:entailment	garlic contains S	According to the microarray data, with the increase of S atom in garlic organic sulfides, its biological activity was gradually enhanced.	0.956502	1543	D013455
(e1381,r0,e1543)	33208167	FoodAtlas:prediction:entailment	garlic contains sulfur	The most important of sulfur constitutes (~ 82%) of garlic thiosulfinates (allicin), S-allyl cysteine sulfoxide (alliin), ajoenes (E- and Z-ajoene), vinyldithiins (2-vinyl-(4H) -1,3-dithiin, 3-vinyl-(4H)-1,2-dithiin), and diallyl (di and tri) sulfide.	0.956049	1543	D013455
(e1381,r0,e1543)	27721914	FoodAtlas:prediction:entailment	Garlic contains Sulfur	Sulfur-containing organic compounds (organosulfur) from garlic (Allium sativum), onion (Allium cepa), and cruciferous vegetables such as broccoli, cauliflower, cabbage, and Brussels sprouts showed cardioprotective effects mediated by their antioxidant and anti-inflammatory properties.	0.955952	1543	D013455
(e1381,r0,e1543)	35002548	FoodAtlas:prediction:entailment	garlic contains sulfur	An in vitro study has proven that garlic sulfur compounds, which are produced when red blood cells convert the organic polysulfide of garlic to hydrogen sulfide, have vasoactive properties and are a recognized endogenous cardiovascular protective vascular cell-signaling molecule.	0.955886	1543	D013455
(e1120,r0,e1543)	36145497	FoodAtlas:prediction:entailment	garlic - bulb contains sulfur	A. sativum L. bulbs carry hundreds of phytochemicals, including sulfur-containing compounds such as ajoene, thiosulfinate (allicin), vinyldithiine, sulfide (diallyl disulfide and trisulphide) and others, which account for 82% of the total sulfur content of garlic.	0.955708	1543	D013455
(e1381,r0,e1543)	30487964	FoodAtlas:prediction:entailment	garlic contains sulfur	Furthermore, aged garlic contains a key component called S-allylmercaptocysteine (SAMC), a water-soluble sulfur compound with antioxidant property that only appears after the aging process, inhibits cell growth, and promotes apoptosis in several cancer cell lines.	0.955605	1543	D013455
(e1381,r0,e1543)	32830389	FoodAtlas:prediction:entailment	garlic contains sulfur	AIM: We aimed to determine the effect and mechanism of action of diallyl sulfide (DAS), an active component of sulfur-containing foods such as garlic on rat uterine activity.	0.955354	1543	D013455
(e1381,r0,e1543)	24250517	FoodAtlas:prediction:entailment	garlic contains sulfur	Garlic bulbs active principle agent is allicin, a sulfur-containing compound that with its breakdown products gives to garlic its characteristic odor.	0.9553	1543	D013455
(e1381,r0,e1543)	10450562	FoodAtlas:prediction:entailment	garlic contains sulfur	GC analysis exhibited higher values of volatile sulfur compounds in raw garlic.	0.955176	1543	D013455
(e1381,r0,e1543)	30255016	FoodAtlas:prediction:entailment	garlic contains sulfur	To avoid sulfurous compounds in the milk samples that were not associated with ramson consumption, the test persons were asked to avoid food containing high amounts of sulfur substances (e.g., garlic, onion, ramson, chives, cabbage, and leek) on the testing day and 2 preceding days.	0.955022	1543	D013455
(e1381,r0,e1543)	31795512	FoodAtlas:prediction:entailment	garlic contains sulfur	The antimicrobial and toxic effects of garlic can be attributed to the thiosulfinate allicin and diallyl polysulfanes of different sulfur chain length, which are generated during damage, heating, or aging of garlic tissues.	0.953854	1543	D013455
(e1381,r0,e1543)	32517254	FoodAtlas:prediction:entailment	garlic contains sulphur	The antibacterial activity of garlic against E.coli, Pseudomonadaceae and Enterobacteriaceae was widely discussed in literature and attributed to the presence of mono, di, tri and tetra diallyl sulphides which increase with the number of sulphur atoms in the compound.	0.952714	1543	D013455
(e1381,r0,e1543)	24618722	FoodAtlas:prediction:entailment	garlic contains sulfur	Thiacremonone (2, 4-dihydroxy-2, 5-dimethyl-thiophene-3-one) is an antioxidant substance as a novel sulfur compound generated from High-Temperature-High-Pressure-treated garlic.	0.95255	1543	D013455
(e1381,r0,e1543)	24716132	FoodAtlas:prediction:entailment	garlic contains sulfur	These water-soluble sulfur compounds, formed during garlic extract aging, have huge antioxidant potential (Corzo-Martinez et al., 2007).	0.952265	1543	D013455
(e1381,r0,e1543)	22611455	FoodAtlas:prediction:entailment	garlic contains sulfur	Therefore, low sulfur/lead and sulfur/cadmium ratios in food products warrant the need for increasing consumption of proteins containing sulfur amino acids, mainly red meat, eggs, fish, and other products such as garlic, onions, broccoli, cauliflower, black radish and radish.	0.952181	1543	D013455
(e1381,r0,e1543)	32679751	FoodAtlas:prediction:entailment	garlic contains sulfur	Additionally, further studies are needed to determine pharmacokinetic and pharmacodynamic limits in humans, such as pharmacologically active concentrations of garlic-derived sulfur compounds in garlic preparation that may be achieved via oral intake or through pharmacological interventions.	0.952011	1543	D013455
(e1381,r0,e1543)	36307808	FoodAtlas:prediction:entailment	Garlic contains sulfur	Garlic-derived organosulfides, such as diallyl sulfide, diallyl disulfide, and diallyl trisulfide represent a class of sulfur-containing antioxidants of natural origin.	0.951943	1543	D013455
(e1381,r0,e1543)	34459194	FoodAtlas:prediction:entailment	Garlic contains Sulfur	Inhibitory Activities of Sulfur Compounds in Garlic Essential Oil against Alzheimer's Disease-Related Enzymes and Their Distribution in the Mouse Brain.	0.951872	1543	D013455
(e1381,r0,e1543)	22314537	FoodAtlas:prediction:entailment	garlic contains sulfur	By bioassay-guided fractionation of garlic extracts, we determined the primary QS inhibitor present in garlic to be ajoene, a sulfur-containing compound with potential as an antipathogenic drug.	0.951742	1543	D013455
(e1381,r0,e1543)	35522818	FoodAtlas:prediction:entailment	garlic contains sulfur	All three were detected in human breast milk and urine, first after about 1 h and up to 8 h. Recently, Sato et al. (2020) further showed that ingested sulfur-containing foods, such as garlic, are further metabolized within the human body and that metabolites, namely diallyl disulfide and allyl methyl sulfide, are emitted via skin, in a time- and body part-depending manner.	0.951663	1543	D013455
(e1381,r0,e1543)	36555240	FoodAtlas:prediction:entailment	Garlic contains Sulfur	Role of Sulfur Compounds in Garlic as Potential Therapeutic Option for Inflammation and Oxidative Stress in Asthma.	0.951505	1543	D013455
(e1381,r0,e1543)	30619868	FoodAtlas:prediction:entailment	garlic contains sulfur	During the aging process volatile sulfur-components found in raw garlic, such as allicin, are chemically converted into stable and standardisable components, including the main vaso-active component S-allylcysteine (SAC), associated with its blood pressure reducing properties.	0.951434	1543	D013455
(e1381,r0,e1543)	28212297	FoodAtlas:prediction:entailment	garlic contains sulfur	At the same time, sulfur in its various forms has also become a key element in the field of nutrition, with sulfur-based antioxidants and redox-modulators from edible plants such as garlic, onions, mustard and broccoli abundant on any healthy menu.	0.951433	1543	D013455
(e1381,r0,e1543)	19884979	FoodAtlas:prediction:entailment	garlic contains sulfur	Thiacremonone, a garlic sulfur compound, has been reported to suppress inflammatory genes such as inducible nitric oxide synthase (iNOS) and COX-2 in SW620 and HCT-116 cells.	0.951411	1543	D013455
(e1381,r0,e1543)	30500420	FoodAtlas:prediction:entailment	garlic contains sulfur	Allicin is the first and main sulfur compound and a single clove of garlic of about 10 g from a composite bulb releases up to 5 mg of allicin.	0.951302	1543	D013455
(e1381,r0,e1543)	31795512	FoodAtlas:prediction:entailment	Allium sativum contains sulfur	Garlic (Allium sativum) has been historically used as a medicinal plant for the treatment of infectious diseases, such as tuberculosis, due to the production of volatile reactive sulfur compounds.	0.951041	1543	D013455
(e1381,r0,e1543)	24618722	FoodAtlas:prediction:entailment	garlic contains sulfur	Thiacremonone (2,4-dihydroxy-2,5-dimethyl-thiophene-3-one) is an antioxidant substance, as a novel sulfur compound, generated from High-Temperature-High-Pressure (HTHP)-treated garlic.	0.950492	1543	D013455
(e1381,r0,e1543)	32650586	FoodAtlas:prediction:entailment	garlic contains sulfur	Allicin (S-Prop-2-en-1-yl prop-2-ene-1-sulfinothioate) is a natural sulfur-containing compound that is responsible for the typical smell and taste of freshly cut or crushed garlic (Allium sativum L.).	0.950371	1543	D013455
(e1381,r0,e1543)	27381763	FoodAtlas:prediction:entailment	garlic contains sulfur	In order to gain first insight into candidate Maillard reaction products formed upon thermal processing of garlic, mixtures of glucose and S-allyl-l-cysteine, the major sulfur-containing amino acid in garlic, were low-moisture heated, and nine major reaction products were isolated.	0.950354	1543	D013455
(e1381,r0,e1543)	16484556	FoodAtlas:prediction:entailment	garlic contains sulfur	Aged garlic extract (AGE) contains water- and oil-soluble sulfur compounds that modify the intracellular thiol and redox state, minimize intracellular oxidant stress, and stimulate NO generation in endothelial cells and animals.	0.949958	1543	D013455
(e1381,r0,e1543)	22037302	FoodAtlas:prediction:entailment	garlic contains sulfur	Likewise, ajoene is an organo sulfur compound present in garlic.	0.949464	1543	D013455
(e1381,r0,e1543)	32617142	FoodAtlas:prediction:entailment	garlic contains sulfur	Allylmethylsulfide (AMS) is a novel sulfur metabolite found in the garlic-fed serum of humans and animals.	0.949005	1543	D013455
(e1381,r0,e1543)	23783457	FoodAtlas:prediction:entailment	garlic contains sulfur	The results indicate that SFE sulfur-containing garlic components can be used as potential antimicrobial agent.	0.948826	1543	D013455
(e1381,r0,e1543)	24915405	FoodAtlas:prediction:entailment	garlic contains sulfur	The pungent fractions of garlic are mostly sulfur-containing moieties while its two chemical groups have marked effect on human health.	0.948354	1543	D013455
(e1381,r0,e1543)	24298384	FoodAtlas:prediction:entailment	garlic contains sulfur	Besides these properties, the other efficiency of garlic is perhaps due to the presence of these sulfur-containing amino acids and compounds having free carboxyl (C=0) and amino (NH2) groups in their structures.	0.947544	1543	D013455
(e1381,r0,e1543)	23176379	FoodAtlas:prediction:entailment	garlic contains sulfur	The manufacturing process can markedly influence the composition of garlic product, thus sulfur-containing compounds in garlic preparations may vary greatly.	0.947487	1543	D013455
(e1381,r0,e1543)	16823099	FoodAtlas:prediction:entailment	garlic contains sulfur	The antioxidative activity and ameliorative effects on memory impairment by sulfur-containing compounds which occur in Allium vegetables such as onion and garlic were investigated.	0.947407	1543	D013455
(e1381,r0,e1543)	31795512	FoodAtlas:prediction:entailment	Garlic contains sulfur	Garlic (Allium sativum) has been historically used as a medicinal plant for the treatment of infectious diseases, such as tuberculosis, due to the production of volatile reactive sulfur compounds.	0.946972	1543	D013455
(e1381,r0,e1543)	15795163	FoodAtlas:prediction:entailment	garlic contains sulfur	Among naturally occurring products, sulfur-containing compounds (OSCs), especially garlic compounds (GCs) and isothiocyanates (ITCs), represent two important and promising chemopreventive families because of their potent chemopreventive effects in various in vivo and in vitro models.	0.946759	1543	D013455
(e1381,r0,e1543)	10100508	FoodAtlas:prediction:entailment	garlic contains sulfur	Results suggest that the antioxidative stress properties of garlic might result from the contributions of its sulfur component in different steps and not necessarily from the contribution of only one of them.	0.946566	1543	D013455
(e1381,r0,e1543)	23690831	FoodAtlas:prediction:entailment	garlic contains sulfur	The composition of garlic powder which is produced after dehydration and crushing is the same as raw garlic and alliinase activity is preserved; however, caution needs to be taken regarding temperature regulation as Allinase is inactivated if temperature exceeds beyond 60 C. Apart from Alliin, other important sulfur-containing compounds present in garlic homogenate include allyl methyl thiosulfonate, 1-propenyl allyl thiosulfonate, and gamma-L-glutamyl-S-alkyl-L-cysteine.	0.946021	1543	D013455
(e1381,r0,e1543)	34926691	FoodAtlas:prediction:entailment	A. sativum contains sulfur	The main bioactive compound of the A. sativum is allicin, and garlic extract with the allicin has been shown antiviral activities in vitro and in vivo due to sulfur-containing compounds such as allicin, diallyl disulfide, and diallyl trisulfide that react with thiol groups of various enzymes which are critical for microorganism surveillance.	0.945503	1543	D013455
(e1381,r0,e1543)	33610552	FoodAtlas:prediction:entailment	garlic contains sulfur	The garlic sulfur compounds diallyl disulfide, diallyl sulfide, and alliin downregulated the oxidative stress response during infection by DENV and reduced inflammation in cell lines, offering a potential way to ameliorate the progression of severe DENV symptoms.	0.945153	1543	D013455
(e1381,r0,e1543)	19788760	FoodAtlas:prediction:entailment	garlic contains sulfur	We isolated and identified thiacremonone, a novel and major sulfur compund (0.3%) in garlic, and found that it has higher anti-oxidant properties compared with other sulfur compounds.	0.943757	1543	D013455
(e1381,r0,e1543)	34444931	FoodAtlas:prediction:entailment	garlic contains sulfur	The extensive health benefits as well as sensory properties of garlic are bound to the broad variety of its secondary metabolites, such as saponins, phenolics, and sulfur derivatives, which are typically alk(en)yl sulfoxides of the amino acid cysteine.	0.943733	1543	D013455
(e1381,r0,e1543)	24716132	FoodAtlas:prediction:entailment	garlic contains sulfur	Besides these organo sulfur compounds, garlic are rich in trace elements (zinc, magnesium, copper, selenium and iodine), protein content, dietary fibre, tocopherols, ascorbic acid, polyphenols.	0.942604	1543	D013455
(e1381,r0,e1543)	21901070	FoodAtlas:prediction:entailment	garlic contains sulfur	Ajoen (26) a garlic derived natural sulfur-containing compound was established as an irreversible inhibitor and subversive substrate of both TR and GR.	0.942327	1543	D013455
(e1381,r0,e1543)	23050963	FoodAtlas:prediction:entailment	garlic contains sulfur	Taylor et al. were the first to report the antimetastatic effect of garlic sulfur compounds.	0.941033	1543	D013455
(e1381,r0,e1543)	33265949	FoodAtlas:prediction:entailment	garlic contains sulfur	Furthermore, several papers reported the hypoglycemic activity of garlic is attributed to sulfur compounds, such as DATS and others: diallyl disulfide (DADS), diallyl sulfide (DAS), alliin, allicin and ajoene, due to their free -SH group.	0.940318	1543	D013455
(e1381,r0,e1543)	32098151	FoodAtlas:prediction:entailment	A. sativum contains sulfur	Higher Se concentrations in fortified garlic bulbs grown with or without AMF inoculation reflect the higher ability of A. sativum to accumulate sulfur compared to A. cepa, which is consistent with the report that A. sativum is a more powerful natural anti-carcinogen than onion.	0.939953	1543	D013455
(e1381,r0,e1543)	26888412	FoodAtlas:prediction:entailment	garlic contains sulfur	Genus Alliums produces chemical compounds known cystein sulfoxide and these sulfur containing compounds give them a specific feature onion (Allium cepa) or garlic (Allium sativum L.)	0.939433	1543	D013455
(e1381,r0,e1543)	22066106	FoodAtlas:prediction:entailment	garlic contains sulfur	DADS is an oil-soluble organosulfur compound in processed garlic containing a two-sulfur atom.	0.93867	1543	D013455
(e1381,r0,e1543)	34770862	FoodAtlas:prediction:entailment	garlic contains sulfur	The most abundant sulfur compounds present in the probiotic and control sausages were allyl methyl sulfide and diallyl disulfide, which are the garlic derived compounds.	0.938089	1543	D013455
(e1381,r0,e1543)	30023574	FoodAtlas:prediction:entailment	garlic contains sulfur	Moreover, onion peel and garlic peel contain many such polyphenolic compounds and sulfur-containing compounds including S-allylcysteine sulfoxide (alliin; characteristic of garlic), ajoene, and S-allylcysteine.	0.937999	1543	D013455
(e1381,r0,e1543)	35204118	FoodAtlas:prediction:entailment	garlic contains sulfur	Moreover, diallyl trisulfide which is a powerful antioxidant among the sulfur-containing compounds of garlic oil, increased NRF2 protein stability and nuclear translocation, protecting against hyperglycemia-induced ROS-mediated apoptosis by upregulating the PI3K/AKT1/NRF2 pathway in cardiomyocytes exposed to high glucose.	0.93784	1543	D013455
(e1381,r0,e1543)	29434549	FoodAtlas:prediction:entailment	garlic contains sulfur	H2S releasing agents (also known as H2S donors), such as H2S gas, sulfide salts, and garlic-derived sulfur compounds, have been widely used not only as research tools, but also as therapeutic agents (Zhao et al.,; Beltowski,; Wallace et al.,).	0.936916	1543	D013455
(e1381,r0,e1543)	36590803	FoodAtlas:prediction:entailment	Garlic contains sulfur	Garlic includes water-soluble organ sulfur compounds (OSCs) such as cycloalliin and S-allyl cysteine and oil-soluble OSCs like diallyl sulfide.	0.936736	1543	D013455
(e1381,r0,e1543)	25586902	FoodAtlas:prediction:entailment	garlic contains sulfur	The intriguing chemistry and metabolism of Allium vegetables and their sulfur-containing compounds has helped to stimulate the study of these vegetables, especially garlic and onions, in health and disease, including cancer prevention.	0.935837	1543	D013455
(e1381,r0,e1543)	28990361	FoodAtlas:prediction:entailment	garlic contains sulfur	Rahman (2007) reported that fructose-containing carbohydrates were the main component of dry garlic, followed by sulfur compounds, proteins, fibers, and free amino acids.	0.935716	1543	D013455
(e1381,r0,e1543)	25488545	FoodAtlas:prediction:entailment	garlic contains sulfur	Here, we have investigated the effect of diallyl sulfide (DAS) and diallyl disulfide (DADS), two garlic-derived sulfur compounds, on intestinal inflammation in vivo as well as in intestinal isolated cells.	0.935514	1543	D013455
(e1381,r0,e1543)	28962418	FoodAtlas:prediction:entailment	garlic contains Sulfur	Sulfur-containing amino acids like, cysteine in garlic have already been reported for their chemo-prophylactic use in lead poisoning.	0.93534	1543	D013455
(e1381,r0,e1543)	32010337	FoodAtlas:prediction:entailment	garlic contains sulfur	These compounds are characteristic sulfur-containing compounds in garlic oil macerate products.	0.935231	1543	D013455
(e1381,r0,e1543)	30487964	FoodAtlas:prediction:entailment	Garlic contains sulfur	Furthermore, aged garlic contains a key component called S-allylmercaptocysteine (SAMC), a water-soluble sulfur compound with antioxidant property that only appears after the aging process, inhibits cell growth, and promotes apoptosis in several cancer cell lines.	0.935069	1543	D013455
(e1381,r0,e1543)	31111029	FoodAtlas:prediction:entailment	garlic contains sulfur	The test persons were instructed to avoid foods that were rich in sulfur-containing substances at the testing day as well as 2 days preceding the testing day, namely garlic, onion, wild garlic, chives, cabbage, and leek, and were only allowed to consume the garlic sample provided in the course of the experiments.	0.934851	1543	D013455
(e1381,r0,e1543)	25525386	FoodAtlas:prediction:entailment	Garlic contains sulfur	Garlic, with its high content of sulfur compounds (including S-allylcysteine), has the potential to alleviate sulfur deficiencies caused by low-protein diets, which may also influence BP in these individuals.	0.93417	1543	D013455
(e1381,r0,e1543)	27275838	FoodAtlas:prediction:entailment	Garlic contains sulfur	To reduce the amount of sulfurous substances in the human milk on the sampling day, each subject was asked not to eat food containing high amounts of sulfur compounds for two days prior to the intervention and also on the sampling day; foods to be avoided were garlic, onion, wild garlic, chives, cabbage and leek.	0.933928	1543	D013455
(e1381,r0,e1543)	35625217	FoodAtlas:prediction:entailment	garlic contains sulphur	Allicin is a sulphur-containing organic compound produced upon the crushing of garlic, wherein the compound alliin is converted to allicin by the action of the alliinase enzyme.	0.933801	1543	D013455
(e1381,r0,e1543)	27275107	FoodAtlas:prediction:entailment	Garlic contains Sulfur	Garlic oil contains another Sulfur holding substance, Ajoene.	0.933554	1543	D013455
(e1381,r0,e1543)	26888412	FoodAtlas:prediction:entailment	Garlic contains sulfur	Genus Alliums produces chemical compounds known cystein sulfoxide and these sulfur containing compounds give them a specific feature onion (Allium cepa) or garlic (Allium sativum L.)	0.93334	1543	D013455
(e1381,r0,e1543)	35592539	FoodAtlas:prediction:entailment	garlic contains sulfur	Ground garlic, whether with or without honey, is thought to improve immunity and has antiviral activities, which may be attributed to some bioactive sulfur-containing substances such as proteins, polyphenols, and sulfoxide.	0.933298	1543	D013455
(e1381,r0,e1543)	27429634	FoodAtlas:prediction:entailment	garlic contains sulfur	The anticoccidial mechanism of garlic and its sulfur compounds remains elusive.	0.932585	1543	D013455
(e1381,r0,e1543)	35480459	FoodAtlas:prediction:entailment	garlic contains sulfur	Allicin has also been found to act as an anti-fungal, anti-viral, and anti-parasitic agent, the antioxidant activity of garlic has been attributed to sulfur-containing compounds.	0.931508	1543	D013455
(e1381,r0,e1543)	29023413	FoodAtlas:prediction:entailment	garlic contains sulfur	Allicin is the first major sulfur-containing volatile to be produced and gives freshly crushed garlic its typical odor.	0.931193	1543	D013455
(e1381,r0,e1543)	21483544	FoodAtlas:prediction:entailment	garlic contains sulfur	The efficiency of garlic was perhaps due to the presence of these sulfur-containing amino acids and compounds having free carboxyl (C=O) and amino (NH2) groups in their structures.	0.931088	1543	D013455
(e1381,r0,e1543)	32545549	FoodAtlas:prediction:entailment	garlic contains sulfur	These results are encouraging and suggest that the garlic-derived sulfur compound DADS and beta-caryophyllene (BCP) may be promising drug candidates for evaluation of their ability to cure persistent B. duncani infections in the future.	0.930429	1543	D013455
(e1381,r0,e1543)	19742242	FoodAtlas:prediction:entailment	garlic contains sulfur	In vivo studies show that garlic and its associated sulfur components suppress the incidence of tumors in rodent models.	0.930002	1543	D013455
(e1381,r0,e1543)	35456810	FoodAtlas:prediction:entailment	garlic contains Sulfur	Sulfur-based components from plants, such as garlic and mustard oils (e.g., glucosinolates or isothiocyanate derivatives) are also secondary metabolites often found in diverse source plants for EO.	0.929476	1543	D013455
(e1381,r0,e1543)	16233877	FoodAtlas:prediction:entailment	garlic contains sulfur	At least, four unidentified sulfur-containing compounds were detected in odorless garlic and shallot.	0.929458	1543	D013455
(e1381,r0,e1543)	32010331	FoodAtlas:prediction:entailment	garlic contains sulfur	However, to date, at least to the best of our knowledge, there is no clinical report available on the therapeutic effects of garlic or its extract on periodontal diseases, apart from a recent study, which reported that the intake of aged garlic extract (AGE) containing various pharmacologically active sulfur compounds, alleviated the symptoms of gingivitis clinically.	0.92933	1543	D013455
(e1381,r0,e1543)	30497454	FoodAtlas:prediction:entailment	garlic contains sulfur	Fresh garlic extracted over a prolonged period produces a less irritative and odorless aged garlic extract (AGE), which contains stable and water-soluble sulfur-containing amino acids, such as S-allylcysteine (SAC) and S-1-propenylcysteine (S1PC).	0.929065	1543	D013455
(e1785,r0,e1543)	28652925	FoodAtlas:prediction:entailment	garlic - leaf contains sulfur	The chemical composition of sulfur-containing compounds found in essential oil isolated from green garlic leaves showed that diallyl trisulfide (32%), methyl diallyl disulfide (31%) and methyl allyl trisulfide (11%) as major components which is similar to garlic bulb essential oil composition.	0.928921	1543	D013455
(e1381,r0,e1543)	35163459	FoodAtlas:prediction:entailment	garlic contains sulfur	Several mechanisms have been proposed to explain the cancer preventative effects of garlic and its related sulfur compounds.	0.928242	1543	D013455
(e1381,r0,e1543)	31795512	FoodAtlas:prediction:entailment	garlic contains sulfur	The mode of action of garlic sulfur compounds was attributed to S-thioallylation of LMW and protein thiols, causing rapid depletion of the reduced thiol pool upon allicin and DAS4 stress.	0.92819	1543	D013455
(e1381,r0,e1543)	30301507	FoodAtlas:prediction:entailment	garlic contains sulfur	Different types of sulfur compounds, namely S-allyl-L-cysteine (SAC), S-allyl-L-cysteine sulfoxide (ACSO) and a synthetic gamma-L-glutamyl-S-allyl-L-cysteine (GSAC) were extracted from black garlic and their inhibition to the advanced glycation end-products (AGEs) were investigated.	0.927582	1543	D013455
(e1381,r0,e1543)	32272549	FoodAtlas:prediction:entailment	garlic contains sulfur	It has been reported that activation of the enzyme gamma-GTP under increased temperatures is the reason for the formation of sulfur compounds associated with garlic odor in the early stages of the drying process.	0.927336	1543	D013455
(e1381,r0,e1543)	30906260	FoodAtlas:prediction:entailment	Garlic contains sulfur	The recent focus of research on the benefits of Allium sativum L. showed that aged garlic extract (AGE) is enriched with sulfur-containing amino acids such as S-1-propenylcysteine (S1PC) and S-allylcysteine (SAC) (Morihara et al.,; Matsutomo and Kodera,).	0.926693	1543	D013455
(e1381,r0,e1543)	28652925	FoodAtlas:prediction:entailment	garlic contains sulfur	The chemical composition of sulfur-containing compounds found in essential oil isolated from green garlic leaves showed that diallyl trisulfide (32%), methyl diallyl disulfide (31%) and methyl allyl trisulfide (11%) as major components which is similar to garlic bulb essential oil composition.	0.925427	1543	D013455
(e1381,r0,e1543)	19552815	FoodAtlas:prediction:entailment	garlic contains sulfur	Moreover, the bioactive components of garlic are not fully characterized even if it is assumed that the sulfur-containing molecules are the active ones.	0.924992	1543	D013455
(e1381,r0,e1543)	10450562	FoodAtlas:prediction:entailment	garlic contains sulfur	On the other hand, the quantities of somewhat high-molecular sulfur compounds (HMSC) were much less in heat-treated garlic compared to those of raw garlic.	0.924202	1543	D013455
(e1381,r0,e1543)	32116721	FoodAtlas:prediction:entailment	garlic contains sulfur	Human milk is not just a complex mixture of substances that best meets the nutritional requirements of the infant; the flavor of human milk is altered when lactating women eat sulfur-containing foods such as garlic (A. sativum).	0.924185	1543	D013455
(e1381,r0,e1543)	28400840	FoodAtlas:prediction:entailment	garlic contains sulfur	Despite the nutritional and medicinal values of Allium hookeri, its unique flavor (onion or garlic taste and smell) coming from sulfur containing compounds limits its usage as functional food.	0.922794	1543	D013455
(e1381,r0,e1543)	28400840	FoodAtlas:prediction:entailment	Garlic contains sulfur	Despite the nutritional and medicinal values of Allium hookeri, its unique flavor (onion or garlic taste and smell) coming from sulfur containing compounds limits its usage as functional food.	0.922787	1543	D013455
(e1381,r0,e1543)	36244094	FoodAtlas:prediction:entailment	garlic contains sulfur	And garlic essential oil (GEO), a pale yellow oily liquid with main components of diallyl disulfide, dimethyl trisulfide, and other sulfur compounds, has been reported to exhibit noticeable antibacterial ability against Cronobacter sakazakii, Staphylococcus aureus and other bacteria, which showed intense potential in food preservation and safety.	0.922575	1543	D013455
(e1381,r0,e1543)	31096639	FoodAtlas:prediction:entailment	garlic contains Sulfur	Sulfur compounds derive from the amino acid Met and are essential components in many cheeses, giving the boiled cabbage and potatoes, garlic, and egg flavors.	0.92252	1543	D013455
(e1381,r0,e1543)	32116721	FoodAtlas:prediction:entailment	A. sativum contains sulfur	Human milk is not just a complex mixture of substances that best meets the nutritional requirements of the infant; the flavor of human milk is altered when lactating women eat sulfur-containing foods such as garlic (A. sativum).	0.922307	1543	D013455
(e1381,r0,e1543)	25841493	FoodAtlas:prediction:entailment	garlic contains sulfur	Preclinical investigations provide convincing evidence that garlic and related sulfur-containing compounds inhibit carcinogen-induced tumors in various organs.	0.921901	1543	D013455
(e1381,r0,e1543)	35048075	FoodAtlas:prediction:entailment	garlic contains sulfur	In addition, participants should avoid consuming garlic, onions, or spicy food for 2 days before their appointment (as these foods are a source of sulfur compounds) and also refrain from drinking alcohol or coffee for 12 h before the measurement.	0.92137	1543	D013455
(e1381,r0,e1543)	32010332	FoodAtlas:prediction:entailment	garlic contains sulfur	A number of the beneficial effects of garlic have been shown to be attributed to various bioactive compounds isolated from garlic, including the lipid-soluble allyl sulfur compounds (e.g., diallyl sulfide, diallyl disulfide and diallyl trisulfide) and water-soluble compounds, such as S-allyl-L-cysteine (SAC) and S-allylmercaptocysteine (SAMC).	0.920962	1543	D013455
(e1381,r0,e1543)	24137193	FoodAtlas:prediction:entailment	Garlic contains sulfur	Garlic, which is a source of sulfur-containing compounds, and sulfur-fed duck extract have been revealed to possess excellent anti-inflammatory and immunity-boosting properties, as well as anti-cancer or cancer-preventing effects.	0.920928	1543	D013455
(e1381,r0,e1543)	33727980	FoodAtlas:prediction:entailment	garlic contains sulfur	The DMSP analogues were also degraded, resulting in the release of allylated sulfur volatiles known from garlic.	0.920611	1543	D013455
(e1381,r0,e1543)	32010342	FoodAtlas:prediction:entailment	garlic contains sulfur	3ATSA has been reported as a novel sulfur compound derived from garlic having a potent anti-yeast activity, which is generated when garlic is heated at 120 C for 30 min and completely disappears following 90 min of heating, while its content in heated garlic and production mechanisms have not been described.	0.920108	1543	D013455
(e1381,r0,e1543)	26664014	FoodAtlas:prediction:entailment	garlic contains sulfur	The active components are believed to be sulfur-containing compounds such as allyl propyl disulfide in onions and diallyl disulfide (allicin) in garlic.	0.92	1543	D013455
(e1381,r0,e1543)	31111029	FoodAtlas:prediction:entailment	Garlic contains sulfur	The test persons were instructed to avoid foods that were rich in sulfur-containing substances at the testing day as well as 2 days preceding the testing day, namely garlic, onion, wild garlic, chives, cabbage, and leek, and were only allowed to consume the garlic sample provided in the course of the experiments.	0.919663	1543	D013455
(e1381,r0,e1543)	33801647	FoodAtlas:prediction:entailment	garlic contains sulfur	Diallyl disulfide (3-[(prop-2-en-1-yl)disulfanyl]prop-1-ene; C6H10S2) and allyl methyl sulfide (3-methylsulfanylprop-1-ene; C4H8S) are known as metabolic products of sulfur-containing foods, typically garlic (Allium sativum), and they are responsible for the characteristic pungent odor of garlic.	0.919395	1543	D013455
(e1381,r0,e1543)	29986384	FoodAtlas:prediction:entailment	garlic contains sulfur	A single clove of garlic can produce up to 5 mg of allicin, which is the first and major volatile sulfur compound produced and gives fresh garlic its characteristic odor.	0.918952	1543	D013455
(e1381,r0,e1543)	24550592	FoodAtlas:prediction:entailment	garlic contains sulfur	Conflicting reports regarding its efficacy could be due to variations in composition of sulfur-containing compounds such as SAC in different preparations of garlic.	0.918852	1543	D013455
(e1381,r0,e1543)	25371585	FoodAtlas:prediction:entailment	garlic contains sulfur	Kastamonu garlic type was found to be richer than Chinese garlic types in terms of sulfur-containing compounds.	0.917315	1543	D013455
(e1381,r0,e1543)	25019301	FoodAtlas:prediction:entailment	Garlic contains sulfur	Garlic and related sulfur compounds	0.917188	1543	D013455
(e1381,r0,e1543)	29706261	FoodAtlas:prediction:entailment	garlic contains sulfur	Importantly, these studies build on the known biological effects of garlic and associated sulfur constituents.	0.916882	1543	D013455
(e1381,r0,e1543)	28194108	FoodAtlas:prediction:entailment	garlic contains sulfur	We identified three sulfur compounds by LC-MS study from rat plasma after oral administration of raw garlic.	0.915823	1543	D013455
(e1381,r0,e1543)	26579468	FoodAtlas:prediction:entailment	garlic contains sulfur	To date, several sulfur-containing components from garlic or garlic preparations have been identified (gamma-glutamylcysteines and alliin in the intact garlic; ajoene and allyl mercaptan in the steam-distilled garlic oil; S-allyl-cysteine and S-allyl-mercaptocysteine in the aged garlic extract; and methiin in the garlic homogenate).	0.915782	1543	D013455
(e1381,r0,e1543)	32042418	FoodAtlas:prediction:entailment	garlic contains Sulfur	Sulfur-containing amino acids in aged garlic extract inhibit inflammation in human gingival epithelial cells by suppressing intercellular adhesion molecule-1 expression and IL-6 secretion.	0.9157	1543	D013455
(e1381,r0,e1543)	30906260	FoodAtlas:prediction:entailment	garlic contains sulfur	The recent focus of research on the benefits of Allium sativum L. showed that aged garlic extract (AGE) is enriched with sulfur-containing amino acids such as S-1-propenylcysteine (S1PC) and S-allylcysteine (SAC) (Morihara et al.,; Matsutomo and Kodera,).	0.915332	1543	D013455
(e1381,r0,e1543)	23289709	FoodAtlas:prediction:entailment	garlic contains sulfur	Recently, it was also reported that the anti-inflammatory compound, thiacremonone, a sulfur compound isolated from garlic, and 4-O-methylhonokiol effectively inhibited amyloidogenesis through reduced beta-secretase activity in LPS-injected mice.	0.915283	1543	D013455
(e1381,r0,e1543)	20120123	FoodAtlas:prediction:entailment	Garlic contains sulfur	Garlic constituents include enzymes (for example, alliinase) and sulfur-containing compounds, including alliin, and compounds produced enzymatically from alliin (for example, allicin).	0.914615	1543	D013455
(e1381,r0,e1543)	30008785	FoodAtlas:prediction:entailment	garlic contains sulfur	It is suggested that the garlic beneficial effects are attributed, in particular, to sulfur-containing compounds, some polyphenols, and flavonoids.	0.914295	1543	D013455
(e1381,r0,e1543)	28042817	FoodAtlas:prediction:entailment	garlic contains sulfur	The antimicrobial effects of garlic are most commonly associated with the broad spectrum of biological activities associated with the sulfur-containing natural products that they produce or that arise during processing.	0.914256	1543	D013455
(e1381,r0,e1543)	20225897	FoodAtlas:prediction:entailment	garlic contains sulfur	2-propenesulfenic and 2-propenesulfinic acids, diallyl trisulfane S-oxide, and other reactive sulfur compounds from crushed garlic and other Alliums.	0.913007	1543	D013455
(e1381,r0,e1543)	30255016	FoodAtlas:prediction:entailment	Garlic contains sulfur	To avoid sulfurous compounds in the milk samples that were not associated with ramson consumption, the test persons were asked to avoid food containing high amounts of sulfur substances (e.g., garlic, onion, ramson, chives, cabbage, and leek) on the testing day and 2 preceding days.	0.912861	1543	D013455
(e1381,r0,e1543)	28825644	FoodAtlas:prediction:entailment	garlic contains sulfur	A higher amount of sulfur compounds was found in the SS and ES of purple and white garlic, respectively, while the lower values were obtained in the IS fraction in both ecotypes (Table 2 and Table S1).	0.91245	1543	D013455
(e1381,r0,e1543)	33610552	FoodAtlas:prediction:entailment	Garlic contains sulfur	Garlic produces hydrophobic unsaturated sulfur compounds used as starting points to generate synthetic quorum sensing inhibitors.	0.912441	1543	D013455
(e1381,r0,e1543)	32722299	FoodAtlas:prediction:entailment	garlic contains sulfur	The active ingredient in the natural antioxidant was an acid; garlic extracts containing abundant sulfur compounds also decreased the pH values of patties than those of the control.	0.911457	1543	D013455
(e1381,r0,e1543)	26889365	FoodAtlas:prediction:entailment	Garlic contains Sulfur	Total Sulfur Content of Garlic Juice	0.910914	1543	D013455
(e1381,r0,e1543)	29337353	FoodAtlas:prediction:entailment	garlic contains sulfur	Therefore, the strategy of developing a particular seasoning in this study was to combine a group of herbs that are rich in sulfur favor compounds, such as onion, pepper, garlic, which levels were optimized based on internal panel discussion.	0.910839	1543	D013455
(e1381,r0,e1543)	27657047	FoodAtlas:prediction:entailment	garlic contains sulfur	Since alliin was discovered in 1947, it has been a well-known, biologically-reactive, non-protein, sulfur-containing amino acid of garlic.	0.910709	1543	D013455
(e1381,r0,e1543)	30008785	FoodAtlas:prediction:entailment	garlic contains sulfur	The first category is nonvolatile sulfur-containing precursors in intact garlic.	0.910159	1543	D013455
(e1381,r0,e1543)	30514828	FoodAtlas:prediction:entailment	Garlic contains sulfur	In addition, extracts of garlic, onion, chive, and wild chive containing sulfur compounds were found to inhibit NLRP3 inflammasome activation.	0.909692	1543	D013455
(e1381,r0,e1543)	32012952	FoodAtlas:prediction:entailment	garlic contains sulfur	Amino acids, especially sulfur-containing cysteine and methionine, are primary precursors of compounds responsible for "garlic", "cabbage", "potato", and "popcorn" notes.	0.909536	1543	D013455
(e1381,r0,e1543)	32010337	FoodAtlas:prediction:entailment	garlic contains sulfur	Ajoenes (Z-ajoene and E-ajoene) are also characteristic sulfur-containing compounds in garlic oil macerate products.	0.909484	1543	D013455
(e1381,r0,e1543)	7871772	FoodAtlas:prediction:entailment	garlic contains sulfur	Therapeutic action of garlic and garlic's preparations at diseases of vessels and heart, organs of digestion, breachs of lipid exchange and system mycosis was connected with presence of complex of sulfur contain compounds:thiosulfinates, dialkilsulfides, dithiins, adgoens, thioglycosidepeptides.	0.909149	1543	D013455
(e1381,r0,e1543)	35087593	FoodAtlas:prediction:entailment	garlic contains sulfur	The concentration of a number of secondary sulfur metabolites in the garlic and one (zwiebelanes) in the onion extract was supported by chemical tests.	0.907912	1543	D013455
(e1381,r0,e1543)	16233877	FoodAtlas:prediction:entailment	Garlic contains sulfur	At least, four unidentified sulfur-containing compounds were detected in odorless garlic and shallot.	0.907727	1543	D013455
(e1381,r0,e1543)	33665404	FoodAtlas:prediction:entailment	garlic contains sulfur	The variety of major constituent compounds like sulfur compounds (from the garlic oil), monoterpenes or monoterpenoides (limonene, carvone, eugenol, nootkatone etc.	0.907673	1543	D013455
(e1381,r0,e1543)	1679558	FoodAtlas:prediction:entailment	garlic contains sulfur	Studies of the flavor-enhancing effects on soups and umami solutions of sulfur-containing compounds in garlic are also described.	0.906944	1543	D013455
(e1381,r0,e1543)	30301507	FoodAtlas:prediction:entailment	garlic contains sulfur	Characterization of antioxidant activity of sulfur compounds in black garlic.	0.90639	1543	D013455
(e1381,r0,e1543)	30500420	FoodAtlas:prediction:entailment	garlic contains sulfur	of about 10 g produces up to 5 mg of allicin (diallylthiosulfinate), a thiol-reactive sulfur-containing defence substance that gives injured garlic tissue its characteristic smell.	0.905868	1543	D013455
(e1381,r0,e1543)	26924814	FoodAtlas:prediction:entailment	Garlic contains sulfur	Garlic is a natural world-wide edible condiment which is abundant in carbon, sulfur, and nitrogen elements and thus was used here as carbon source to synthesize the N- and S-doped CDs by a one-step hydrothermal treatment.	0.905824	1543	D013455
(e1381,r0,e1543)	27809818	FoodAtlas:prediction:entailment	garlic contains sulfur	The characteristic odor of garlic and chives arises from allicin (allyl 2-propene thiosulfinate or diallyl thiosulfinate) and other oil-soluble sulfur components, such as diallyl disulfide (DADS), diallyl trisulfide (DATS), and diallyl sulfide (DAS).	0.905789	1543	D013455
(e1381,r0,e1543)	32010343	FoodAtlas:prediction:entailment	garlic contains sulfur	During the heating process of garlic, it is postulated that sulfur containing compounds are mainly decomposed and/or rearranged to products of alk(en)yl thisulfinates, and nitrogen-containing volatile compounds, such as pyridines and pyrazines.	0.905578	1543	D013455
(e1381,r0,e1543)	33889770	FoodAtlas:prediction:entailment	garlic contains sulfur	Several sulfur-containing compounds, including diallyl disulfide as the main component, have been detected by SPME-GC/MS in elephant and normal garlic.	0.905285	1543	D013455
(e1381,r0,e1543)	34684628	FoodAtlas:prediction:entailment	garlic contains sulfur	Dietary sulfur compounds are divided into two classes: allyl sulfur compounds (for example, alliin), which are abundant in alliaceous vegetables, such as onions (Allium cepa) and garlic (Allium sativum); and glucosinolates, which are found in cruciferous vegetables, especially broccoli.	0.905196	1543	D013455
(e1381,r0,e1543)	35082968	FoodAtlas:prediction:entailment	garlic contains sulfur	Deodorized garlic (DG) extracts contain phytochemicals and lipid-soluble organ sulfur compounds, such as dial-lyl-thiosulfonate (allicin) and selenium that protect against OS.	0.905108	1543	D013455
(e1381,r0,e1543)	33505486	FoodAtlas:prediction:entailment	Garlic contains sulfur	A. tuberosum has an odor similar to the smell of garlic and other Allium plants due to the presence of sulfur-containing compounds.	0.905083	1543	D013455
(e1381,r0,e1543)	36014370	FoodAtlas:prediction:entailment	garlic contains sulfur	Food factors known to inhibit PDE5 include sulfur-containing compounds such as diallyl trisulfide (DATS) and diallyl disulfide (DADS), metabolites derived from components abundant in plants of the genus Allium, such as garlic, leek, and onion.	0.904974	1543	D013455
(e1381,r0,e1543)	26312230	FoodAtlas:prediction:entailment	garlic contains sulfur	Research has shown garlic to have anti-inflammatory and antioxidant properties and the sulfur-containing compounds present in it to have an inhibitory effect on Streptococcus mutans.	0.904414	1543	D013455
(e1381,r0,e1543)	25992338	FoodAtlas:prediction:entailment	garlic contains sulfur	The antibacterial effect of A. sativum oil is due to the presence of a variety of compounds including ajoene, a garlic-derived sulfur-containing compound and Allicin exerted.	0.904399	1543	D013455
(e1381,r0,e1543)	31947635	FoodAtlas:prediction:entailment	garlic contains sulfur	Fresh garlic contains water, fiber, lipids, proteins, carbohydrates (such as fructose), vitamins (mainly C and A), minerals (such as potassium, phosphorus, magnesium, sodium, iron, and calcium), phytosterols, and phenolic derivatives, as well as organic sulfur compounds.	0.904338	1543	D013455
(e1381,r0,e1543)	35798823	FoodAtlas:prediction:entailment	garlic contains sulphur	The antioxidant activity of garlic produced at 60 C tended to increase with curing duration, possibly due to the representative antioxidant compounds in garlic: phenolics, flavonoids and sulphur-containing compounds such as SAC.	0.904113	1543	D013455
(e1381,r0,e1543)	28962418	FoodAtlas:prediction:entailment	garlic contains sulfur	In the current study, sulfur containing compounds like allyl trisulphide, trisulphide methyl 2-propenyl, diallyl di and tetrasulphide and disulphide methyl 1 propenylwere actually detected by GC-MS analysis of garlic extract.	0.90371	1543	D013455
(e1381,r0,e1543)	26495154	FoodAtlas:prediction:entailment	garlic contains sulfur	The peculiar garlic fragrance arises from allicin and other oil-soluble sulfur components.	0.903197	1543	D013455
(e1381,r0,e1543)	36386646	FoodAtlas:prediction:entailment	garlic contains sulfur	Chinese chive share a common sulfur biochemistry as garlic and onion.	0.902978	1543	D013455
(e1381,r0,e1543)	27916960	FoodAtlas:prediction:entailment	garlic contains sulfur	Each subject was told to refrain from eating food containing high amounts of sulfur compounds for two days prior to the intervention, as well as on the sampling day, in order to eliminate potential sulfurous artefacts in the urine from other dietary sources; foods to be avoided were garlic, onion, ramson, chives, cabbage and leek.	0.901251	1543	D013455
(e1381,r0,e1543)	24476027	FoodAtlas:prediction:entailment	garlic contains sulfur	Results from Yu-Yan Yeh et al. study suggest that the water-soluble sulfur compounds in garlic inhibit cholesterol synthesis, whereas the inhibition by lipid-soluble extracts results from the strong cytotoxic effect of this extract.	0.900481	1543	D013455
(e1381,r0,e1543)	30514828	FoodAtlas:prediction:entailment	garlic contains sulfur	In addition, extracts of garlic, onion, chive, and wild chive containing sulfur compounds were found to inhibit NLRP3 inflammasome activation.	0.900251	1543	D013455
(e1381,r0,e1543)	18256791	FoodAtlas:prediction:entailment	garlic contains sulfur	Diallyl sulfide (DAS), an organosulfur component of garlic has been known for its chemopreventive activities against various cancers and also in recent years, numerous investigations have shown that sulfur-containing compounds induce apoptosis in multiple cell lines and experimental animals.	0.89912	1543	D013455
(e1381,r0,e1543)	22621314	FoodAtlas:prediction:entailment	garlic contains sulfur	Some sulfur-containing small molecules including leinamycin, 1,2-dithiolan-3-ones, polysulfides, varacin, lissoclinotoxin A, 3H-1,2-dithiole-3-thiones, and garlic-derived phytochemicals such as S-allylcysteine, allicin, diallyl disulfide, and diallyl trisulfide may gain at least a portion of their bioactivities via the release of H2S.	0.897254	1543	D013455
(e1381,r0,e1543)	33505486	FoodAtlas:prediction:entailment	garlic contains sulfur	A. tuberosum has an odor similar to the smell of garlic and other Allium plants due to the presence of sulfur-containing compounds.	0.897225	1543	D013455
(e1381,r0,e1543)	15035364	FoodAtlas:prediction:entailment	garlic contains sulfur	The essential oils of garlic and onion and their constituent sulfides with three or more sulfur atoms were potent inhibitors of yeast growth.	0.896121	1543	D013455
(e1381,r0,e1543)	34681538	FoodAtlas:prediction:entailment	garlic contains sulfur	The levels of diallyl disulfide, methanethiol, methyl disulfide, and octanoic acid were high in Korean commercial kimchi, reflecting the abundance of sulfur compounds from ingredients such as garlic and green onions.	0.895861	1543	D013455
(e1381,r0,e1543)	28362335	FoodAtlas:prediction:entailment	garlic contains sulfur	Changes of sulfur-containing compounds in raw garlic and AGE.	0.895094	1543	D013455
(e1381,r0,e1543)	28142094	FoodAtlas:prediction:entailment	garlic contains sulfur	Arsenic-induced stress activates sulfur metabolism in different organs of garlic (Allium sativum L.)	0.894221	1543	D013455
(e1381,r0,e1543)	21269260	FoodAtlas:prediction:entailment	garlic contains sulfur	Chemical properties and mechanisms determining the anti-cancer action of garlic-derived organic sulfur compounds.	0.893732	1543	D013455
(e1381,r0,e1543)	31210443	FoodAtlas:prediction:entailment	garlic contains sulfur	Unlike fresh garlic, the sulfur-containing alliin and its converted substances with offensive flavors are much less abundant in fermented products.	0.890578	1543	D013455
(e1381,r0,e1543)	30619868	FoodAtlas:prediction:entailment	Garlic contains sulfur	Garlic, a sulfur donor, provides an important component for the trans-sulfuration pathway, which involves methylation and requires several co-factors such as vitamin B12, folate and vitamin B6.	0.889422	1543	D013455
(e1381,r0,e1543)	32183095	FoodAtlas:prediction:entailment	garlic contains sulfur	On the one hand, H. pylori produces H2S, but on the other hand, as mentioned above, natural sulfur compounds like garlic have antibacterial activity.	0.88869	1543	D013455
(e1381,r0,e1543)	23890825	FoodAtlas:prediction:entailment	garlic contains sulfur	Bioassay-guided fractionation of garlic extracts, led to the identification of ajoene, a sulfur-containing compound as a QSI that directly interferes with QS-related genes in P. aeruginosa.	0.888588	1543	D013455
(e1381,r0,e1543)	30416940	FoodAtlas:prediction:entailment	garlic contains sulfur	A selection of the redox-sulfur chemistry found in garlic.	0.888582	1543	D013455
(e1381,r0,e1543)	19199359	FoodAtlas:prediction:entailment	garlic contains sulfur	Diallyl disulfide, a sulfur compound from garlic, and the flavonoids, apigenin and tangeretin, were compounds that enhanced GJIC and prevented inhibition of GJIC by tumor promoters in rat liver epithelial cells.	0.887835	1543	D013455
(e1381,r0,e1543)	33076496	FoodAtlas:prediction:entailment	garlic contains sulfur	Furthermore, The potential antioxidant effect of garlic extract was clarified in a previous report, that demonstrated an increase of SOD activity and other antioxidants due to the presence of different flavonoids and sulfur compounds as SMC in garlic that have high radical scavenging activities.	0.88757	1543	D013455
(e1381,r0,e1543)	30934751	FoodAtlas:prediction:entailment	garlic contains sulfur	The pragmatic bio-efficacy of this study could plausibly explain that garlic or garlic-derived potent compounds (flavonoids, sulfur-containing compounds, phenolic, carbohydrates, and antioxidants enzymes) have not only been recognized as bio stimulants but have also been reported to be strong antimicrobial agents.	0.887429	1543	D013455
(e1381,r0,e1543)	36555240	FoodAtlas:prediction:entailment	garlic contains sulfur	Therefore, the antiviral effects of garlic and its sulfur compounds arise through various mechanisms, such as blocking viral entry, fusion in host cells, inhibition of viral replication, and the enhancement of the host's immune response.	0.886216	1543	D013455
(e1381,r0,e1543)	25558153	FoodAtlas:prediction:entailment	garlic contains sulfur	Garlic contains sulfur containing compound allin, which is converted to active ingredient "allicin" when the garlic bulb is crushed.	0.885825	1543	D013455
(e1381,r0,e1543)	33588881	FoodAtlas:prediction:entailment	garlic contains sulfur	Previous studies have demonstrated that aged garlic extract (AGE) and its sulfur-containing constituents exert the protective effects against several vascular diseases such as atherosclerosis.	0.885713	1543	D013455
(e1381,r0,e1543)	26893594	FoodAtlas:prediction:entailment	A. sativum contains sulfur	It was claimed that beta-chlorogenin, a genin present in common garlic A. sativum, could be considered as a chemical marker for its identification in various food products, as the characteristic garlic sulfur compounds are very unstable (Itakura et al.).	0.884048	1543	D013455
(e1381,r0,e1543)	16102883	FoodAtlas:prediction:entailment	garlic contains sulfur	Synergistic fungicidal activity of Cu(2+) and allicin, an allyl sulfur compound from garlic, and its relation to the role of alkyl hydroperoxide reductase 1 as a cell surface defense in Saccharomyces cerevisiae.	0.882706	1543	D013455
(e1381,r0,e1543)	28362335	FoodAtlas:prediction:entailment	Garlic contains Sulfur	Analysis of Sulfur-Containing Compounds in Garlic and Its Preparations	0.882441	1543	D013455
(e1381,r0,e1543)	35685726	FoodAtlas:prediction:entailment	garlic contains sulfur	Song et al. studied the biological functions of diallyl disulfide, a garlic-derived natural organic sulfur compound.	0.882209	1543	D013455
(e1381,r0,e1543)	24250646	FoodAtlas:prediction:entailment	garlic contains sulfur	Multiple biological effects of garlic and Persian shallot are related to the presence of thiosulfinates, volatile sulfur compounds that are typical of the Allium species, which are also responsible for their characteristic pungent aroma and taste.	0.882033	1543	D013455
(e1120,r0,e1543)	2208068	FoodAtlas:prediction:entailment	garlic - bulb contains sulfur	The sulfur-containing compound ajoene (4,5,9-trithiadodeca-1,6,11-triene-9-oxide) which arises from alliin, a cysteine derivative stored in garlic bulbs, was produced synthetically by decomposition of allicin.	0.881559	1543	D013455
(e1120,r0,e1543)	24250517	FoodAtlas:prediction:entailment	garlic - bulb contains sulfur	Garlic bulbs active principle agent is allicin, a sulfur-containing compound that with its breakdown products gives to garlic its characteristic odor.	0.881269	1543	D013455
(e1381,r0,e1543)	25335109	FoodAtlas:prediction:entailment	garlic contains sulfur	Although the bioactive properties of garlic are related to antioxidant polyphenolic and bioactive sulfur compounds, when garlic is crushed or damaged, some of these bioactive sulfur components produce a strong pungent odor, which are associated with an unpleasant body and breath odor in consumers.	0.880563	1543	D013455
(e1381,r0,e1543)	29121704	FoodAtlas:prediction:entailment	garlic contains sulfur	Metabolite analysis suggested that sulfur-containing volatile compounds were less abundant in elephant garlic than in normal garlic; these volatile compounds may be responsible for inhibiting acetic acid fermentation.	0.880519	1543	D013455
(e1120,r0,e1543)	7593270	FoodAtlas:prediction:entailment	garlic - bulb contains sulfur	The yellowish color of PSC in freshly cut slices of garlic bulb suggested that PSC may have sulfur-containing compounds such as allicin, the primary contributor of the pungency and medicinal properties of garlic.	0.880031	1543	D013455
(e1381,r0,e1543)	24862582	FoodAtlas:prediction:entailment	Allium sativum contains sulfur	BACKGROUND: This study proposes the use of volatile sulfur compounds derived from garlic (Allium sativum) extracts applied via gas for the control of Botrytis cinerea, which causes post-harvest disease in table grapes.	0.879944	1543	D013455
(e1381,r0,e1543)	31427141	FoodAtlas:prediction:entailment	garlic contains sulfur	The observed higher efficiency of garlic peel in improving microbiological air quality compared to other herbal products that were tested may be linked to the sulfur containing chemicals (Allicin and diallyl sulfides) of garlic that have been identified to exhibit antibacterial activity against S. aureus and MRSA bacteria.	0.87907	1543	D013455
(e1381,r0,e1543)	35846992	FoodAtlas:prediction:entailment	garlic contains sulfur	There is compelling evidence that garlic and related sulfur components can reduce cancer risk and affect the biological behaviour of tumours.	0.878986	1543	D013455
(e1381,r0,e1543)	36555240	FoodAtlas:prediction:entailment	garlic contains sulfur	The pieces of evidence suggest that sulfur garlic compounds are helpful in the management of asthma.	0.878975	1543	D013455
(e1381,r0,e1543)	28142094	FoodAtlas:prediction:entailment	Allium sativum L contains sulfur	Arsenic-induced stress activates sulfur metabolism in different organs of garlic (Allium sativum L.)	0.878413	1543	D013455
(e1381,r0,e1543)	25153879	FoodAtlas:prediction:entailment	garlic contains sulfur	The combined evidence from three fields of sulfur research (sulfur growth factors, sulfur compounds in garlic, and "hydrogen sulfide") indicate that there is a form of sulfur which has remarkably wide-ranging effects in biological systems.	0.877297	1543	D013455
(e1381,r0,e1543)	29937536	FoodAtlas:prediction:entailment	garlic contains sulfur	AMS (retention time 4.0 min) was well-resolved from other volatile sulfur compounds derived from garlic: allyl mercaptan (3.3 min), diallyl sulfide (4.9 min), and diallyl disulfide (6.9 min), although none of these compounds were detected when the breath was sampled at >=0.5 h after garlic product consumption.	0.877074	1543	D013455
(e1381,r0,e1543)	30988331	FoodAtlas:prediction:entailment	garlic contains sulfur	Antimicrobial activity of the tested phytogenic comes from sulfur organic compounds of the extracts from Alliaceae family (mainly garlic, onion, and leek in the present case).	0.876468	1543	D013455
(e1381,r0,e1543)	26893594	FoodAtlas:prediction:entailment	garlic contains sulfur	It was claimed that beta-chlorogenin, a genin present in common garlic A. sativum, could be considered as a chemical marker for its identification in various food products, as the characteristic garlic sulfur compounds are very unstable (Itakura et al.).	0.875946	1543	D013455
(e1381,r0,e1543)	35721160	FoodAtlas:prediction:entailment	garlic contains sulfur	In the last decades, garlic oil, aqueous and solvent (methanol and ethanol) extracts, and sulfur-containing components of garlic have been extensively studied for their antibacterial actions, as well as anti-quorum sensing and anti-virulence properties.	0.874828	1543	D013455
(e1381,r0,e1543)	22095390	FoodAtlas:prediction:entailment	garlic contains sulfur	The aim of the present studies was to determine whether the mechanism of biological action of garlic-derived sulfur compounds in human hepatoma (HepG2) cells can be dependent on the presence of labile sulfane sulfur in their molecules.	0.874588	1543	D013455
(e1381,r0,e1543)	26579468	FoodAtlas:prediction:entailment	garlic contains sulfur	The third sulfur-containing compound in allium vegetables related to H2S production is S-allyl-cysteine (SAC), a reduced form of alliin, which is the major component in aged garlic extract.	0.873875	1543	D013455
(e1381,r0,e1543)	9770309	FoodAtlas:prediction:entailment	garlic contains sulfur	The organic sulfur extracted by SFE from garlic was removed by AgNO3 allowing OCPs to be determined by GC-electron-capture detection without interferences.	0.8732	1543	D013455
(e1381,r0,e1543)	27602268	FoodAtlas:prediction:entailment	garlic contains sulfur	Antioxidants also include a further cysteine derivative, the sulfur compound S-allyl cysteine (SAC), which is responsible for the high antioxidant activity of garlic.	0.87125	1543	D013455
(e1381,r0,e1543)	26387779	FoodAtlas:prediction:entailment	garlic contains sulfur	TRPA1 is activated by many reactive irritants, including mustard oil and sulfur-containing compounds in onions and garlic.	0.870403	1543	D013455
(e1381,r0,e1543)	35744837	FoodAtlas:prediction:entailment	garlic contains sulfur	Scientific interest in this plant dates to the last century when it was observed that the compounds extracted from garlic could effectively inhibit the growth of various strains of fungi, highlighting allicin:a sulfur compound:and for its antimicrobial and antifungal effects.	0.869824	1543	D013455
(e1381,r0,e1543)	17262412	FoodAtlas:prediction:entailment	garlic contains sulfur	The occurrence of 2-propene-1-thiol and diallyl disulfide, the two principal sulfur components in exhaled air, also may indicate a rapid degradation of most garlic volatile components probably caused by the enzymatically active human salivary or digestive system.	0.869384	1543	D013455
(e1381,r0,e1543)	35002548	FoodAtlas:prediction:entailment	Garlic contains sulfur	Garlic and its sulfur components demonstrated antiviral action against coxsackievirus spp., herpes simplex virus types 1 and 2, influenza B, parainfluenza virus type 3, vaccinia virus, vesicular stomatitis virus, human immunodeficiency virus type 1, and human rhinovirus rype 2.	0.869383	1543	D013455
(e1381,r0,e1543)	30363659	FoodAtlas:prediction:entailment	garlic contains sulfur	AH has especially high levels of the sulfur-containing compounds S-methylcysteine sulfoxide (methiin) and cycloalliin when compared to other Allium species such as garlic, onion, and leek.	0.868707	1543	D013455
(e1381,r0,e1543)	28595318	FoodAtlas:prediction:entailment	garlic contains sulfur	Besides the above-mentioned specific substances, phytochemicals such as phenolic antioxidants, terpenoids, carotenoids, and allium-derived sulfur compounds, which are commonly present in traditional foods of the MedDiet (olives, legumes, leafy green vegetables, tomatoes, eggplant, fruits, garlic, and onion), are capable of inducing the stress response through Nrf2.	0.868233	1543	D013455
(e1381,r0,e1543)	34926691	FoodAtlas:prediction:entailment	garlic contains sulfur	The main bioactive compound of the A. sativum is allicin, and garlic extract with the allicin has been shown antiviral activities in vitro and in vivo due to sulfur-containing compounds such as allicin, diallyl disulfide, and diallyl trisulfide that react with thiol groups of various enzymes which are critical for microorganism surveillance.	0.868082	1543	D013455
(e1120,r0,e1543)	36358459	FoodAtlas:prediction:entailment	garlic - bulb contains sulfur	As shown by the literature, the garlic bulb is mainly composed of water (65%), followed by carbohydrates (28%, mainly represented by fructans), sulfur compounds (1-4%), proteins (2%), fibers (1.5%), and free amino acids (1-1.5%), whereas cellulose, hemicellulose, and lignin are the main constituents of the peels.	0.867081	1543	D013455
(e1381,r0,e1543)	32878044	FoodAtlas:prediction:entailment	garlic contains sulfur	As ACSO in garlic and isothiocyanates in Brassicaceae vegetables are sulfur-containing compounds, lentinic acid that has four sulfur atoms in its structure may have similar functions to them.	0.866597	1543	D013455
(e1381,r0,e1543)	24862582	FoodAtlas:prediction:entailment	garlic contains sulfur	BACKGROUND: This study proposes the use of volatile sulfur compounds derived from garlic (Allium sativum) extracts applied via gas for the control of Botrytis cinerea, which causes post-harvest disease in table grapes.	0.866228	1543	D013455
(e1381,r0,e1543)	10383929	FoodAtlas:prediction:entailment	garlic contains sulfur	The metabolism of diallyl disulfide (DADS), a garlic sulfur compound, was investigated in human liver microsomes.	0.865805	1543	D013455
(e1381,r0,e1543)	32010342	FoodAtlas:prediction:entailment	garlic contains sulfur	Raw garlic accumulates the dipeptides, gamma-glutamyl-S-alk(en)-ylcysteines as sulfur storage molecules that are precursor compounds of S-alk(en)ylcysteines/SACOs (e.g. SMC, SAC, S1PC, methiin, alliin and isoalliin) in the agricultural field.	0.865791	1543	D013455
(e1381,r0,e1543)	32010337	FoodAtlas:prediction:entailment	garlic contains Sulfur	Sulfur atom numbers of DASn in garlic oil vary from 1 to 9, depending on the production conditions.	0.865557	1543	D013455
(e1381,r0,e1543)	31717643	FoodAtlas:prediction:entailment	garlic contains sulfur	Another attractive sulfur compound, ajoene, is only found in the crushed garlic bulb.	0.864854	1543	D013455
(e1381,r0,e1543)	27517918	FoodAtlas:prediction:entailment	garlic contains sulfur	The mild garlic-like scent of the plant is attributable to its content of sulfur-containing compounds.	0.86478	1543	D013455
(e15759,r0,e1543)	26889365	FoodAtlas:prediction:entailment	Garlic - juice contains Sulfur	Total Sulfur Content of Garlic Juice	0.864713	1543	D013455
(e1381,r0,e1543)	35233259	FoodAtlas:prediction:entailment	garlic contains sulfur	All four are sulfur-containing compounds found in soy sauce or cooked soy miso, and like 3 M have been described as having onion or garlic-like as well as meaty or broth-like notes (Rolls; Inoue et al.; Zhou et al.).	0.864041	1543	D013455
(e1381,r0,e1543)	29018341	FoodAtlas:prediction:entailment	Garlic contains Sulfur	Garlic-Derived Sulfur-Containing Compounds	0.86337	1543	D013455
(e1381,r0,e1543)	26760934	FoodAtlas:prediction:entailment	garlic contains sulfur	In the volatile compounds from cooked beef patty with garlic, various sulfur compounds were identified and their amount was extremely high.	0.862785	1543	D013455
(e1381,r0,e1543)	26060559	FoodAtlas:prediction:entailment	garlic contains sulfur	Of all the biotical ingredients, allicin, an organ sulfur compound, is regarded as the paramount antibacterial agent in crushed garlic extracts and exhibits protective effects against attacks by pests.	0.862683	1543	D013455
(e1381,r0,e1543)	18972399	FoodAtlas:prediction:entailment	garlic contains sulfur	In the present study, the effect of diallyl sulfide (DAS), a sulfur-containing volatile compound present in garlic, and zinc (Zn) was investigated on cadmium-induced testicular toxicity in rats.	0.862506	1543	D013455
(e1381,r0,e1543)	2208068	FoodAtlas:prediction:entailment	garlic contains sulfur	The sulfur-containing compound ajoene (4,5,9-trithiadodeca-1,6,11-triene-9-oxide) which arises from alliin, a cysteine derivative stored in garlic bulbs, was produced synthetically by decomposition of allicin.	0.861408	1543	D013455
(e1381,r0,e1543)	29597322	FoodAtlas:prediction:entailment	garlic contains sulfur	During the aging process, when garlic is exposed to a relatively high temperature (70 C) and high humidity, the major sulfur-containing compound gamma-glutamyl cysteine is converted to S-allylmercaptocysteine (SAC), which is a major water-soluble antioxidant compound of ABG.	0.859138	1543	D013455
(e1381,r0,e1543)	9950816	FoodAtlas:prediction:entailment	garlic contains sulfur	Utilizing the sulfur-containing gases of garlic as probes, we investigated the gut versus mouth origin of odoriferous breath gases.	0.858628	1543	D013455
(e1381,r0,e1543)	35432401	FoodAtlas:prediction:entailment	garlic contains sulfur	The pragmatic bio-efficiency of this research might explain why garlic or garlic-derived components:flavonoids, phenolic, sulfur-containing compounds, antioxidant enzymes, and carbohydrates:have been recognized as antibacterial agents as well as biostimulants.	0.858159	1543	D013455
(e1381,r0,e1543)	25774103	FoodAtlas:prediction:entailment	garlic contains sulfur	Allium ursinum has a distinct garlic-like scent associated with the presence of sulfur-containing compounds which are the most characteristic constituents in Allium plants.	0.857952	1543	D013455
(e1381,r0,e1543)	32079181	FoodAtlas:prediction:entailment	garlic contains sulfur	If, due to the potential pro-oxidative effect of garlic sulfur compounds, the heme group of myoglobin is oxidized from the ferrous to the ferric form, this results in a higher proportion of metmyoglobin and an increase in the brown color of the meat.	0.857912	1543	D013455
(e1381,r0,e1543)	27138790	FoodAtlas:prediction:entailment	garlic contains sulfur	To further investigate the anti-inflammatory activity of garlic and its ability to prevent colorectal cancer we assessed the effect of one of the sulfur containing constituents DADS in a mouse model of colitis-induced CRC.	0.857736	1543	D013455
(e1381,r0,e1543)	16010345	FoodAtlas:prediction:entailment	garlic contains sulfur	Recent reports have shown onion and garlic extracts, along with several principal sulfur constituents, can induce phase II detoxification enzymes like glutathione-S-transferases (EC 2.5.1.18) and quinone reductase (QR) NAD(P)H: (quinine acceptor) oxidoreductase (EC 1.6.99.2) in mammalian tissues, as well as also influencing cell cycle arrest and apoptosis in numerous in vitro cancer cell models.	0.857324	1543	D013455
(e1381,r0,e1543)	33665404	FoodAtlas:prediction:entailment	A. sativum contains sulfur	Moreover, the major constituent compounds present in the A. sativum (bulbs) + Citrus paradisi (peels) mixture like sulfur compounds, citronellol, ocimene, terpinyl acetate are already found to be reported to possess insecticidal activities against different pests including mosquitoes.	0.855647	1543	D013455
(e1381,r0,e1543)	33062147	FoodAtlas:prediction:entailment	Allium sativum contains sulfur	Garlic (Allium sativum) is the perfect example of bioactive sulfur compound (antioxidant and antibacterial molecules) intake with the diet.	0.854556	1543	D013455
(e1381,r0,e1543)	32010342	FoodAtlas:prediction:entailment	garlic contains sulfur	Previously, by means of the liquid chromatography (LC)/LC-mass spectrometry (MS) method, a number of unidentified peaks corresponding to candidates of sulfur-containing molecules were detected in the chromatogram of aged garlic extract (AGE), and identified using MS and nuclear magnetic resonance (NMR).	0.854274	1543	D013455
(e1381,r0,e1543)	30397374	FoodAtlas:prediction:entailment	garlic contains sulfur	Chemical analyses of garlic cloves have shown the presence of sulfur-containing compounds like allicin which firstly functions as an antioxidant, secondly, its ability to attach the sulfur (SH) groups in enzymes, proteins, and modify their activities, thereby inhibiting the sulfhydryl enzymes, and thirdly, its ability to rapidly penetrate into cells through the cell membranes.	0.854244	1543	D013455
(e1381,r0,e1543)	31382578	FoodAtlas:prediction:entailment	garlic contains sulfur	The characteristic flavor of fresh garlic is produced when garlic cloves are handled, as sulfur compounds are produced by enzyme alliinase action on S-alk(en)yl substituted cysteine sulfoxides, with S-allylcysteinesulfoxide (alliin) being the most abundant sulfur compound in fresh garlic.	0.853904	1543	D013455
(e1381,r0,e1543)	30485362	FoodAtlas:prediction:entailment	garlic contains sulfur	Allicin (3-[(prop-2-ene-1-sulfinyl)sulfanyl]prop-1-ene) is a reactive sulfur species that is used as a defense mechanism in garlic following tissue damage and is known to be the most significant bioactive component within fresh garlic extract; furthermore, allicin has been shown to exhibit antibacterial activity against a diverse range of both Gram-positive and Gram-negative bacteria, including Streptococcus spp., methicillin-sensitive and methicillin-resistant S. aureus, Salmonella typhimurium, Escherichia coli, and Vibrio cholerae.	0.853744	1543	D013455
(e1381,r0,e1543)	28489057	FoodAtlas:prediction:entailment	Allium sativum L contains sulfur	Allicin is a reactive sulfur species (RSS) and defence substance from garlic (Allium sativum L.).	0.853371	1543	D013455
(e1381,r0,e1543)	16102883	FoodAtlas:prediction:entailment	garlic contains sulfur	Cu(2+) showed a dose-dependent fungicidal activity against Saccharomyces cerevisiae cells, and its lethal effect was extremely enhanced in the presence of allicin, an allyl sulfur compound from garlic.	0.853342	1543	D013455
(e1381,r0,e1543)	28851971	FoodAtlas:prediction:entailment	garlic contains sulfur	Ajoene is a small sulfur-rich molecule produced from two allicin molecules, which originate from aliin by an enzymatic process that occurs when garlic is crushed or chopped.	0.852915	1543	D013455
(e1381,r0,e1543)	32010328	FoodAtlas:prediction:entailment	garlic contains sulfur	Aged garlic extract (AGE) is an odorless garlic preparation that has been shown to contain various water-soluble organic sulfur compounds, such as S-allylcysteine (SAC) and S-1-propenylcysteine, which are formed during its unique manufacturing process.	0.852567	1543	D013455
(e1381,r0,e1543)	27792195	FoodAtlas:prediction:entailment	garlic contains sulfur	Kyolic formula has been previously analyzed by standard high-performance liquid chromatography (HPLC) procedure for content of garlic sulfur-containing compounds (alliin,-glutamyl-Sallylcysteine and -glutamyl-1-propenylcysteine) by other authors.	0.851717	1543	D013455
(e1381,r0,e1543)	25329784	FoodAtlas:prediction:entailment	garlic contains Sulfur	Sulfur-containing odorants and flavors play an important role in flavor and food industry, especially when meaty, garlic, onion, and vegetable scents are needed.	0.851665	1543	D013455
(e1381,r0,e1543)	34681557	FoodAtlas:prediction:entailment	garlic contains Sulfur	Sulfur compounds, such as 2-furfurylthiol and 2-furylmethylsulfide, contribute with garlic and coffee notes.	0.850573	1543	D013455
(e1381,r0,e1543)	34853353	FoodAtlas:prediction:entailment	garlic contains sulfur	As shown in Fig. 5, eight amide compounds have strong matrix effects, especially for the avocado with higher oil content, leeks and garlic with more sulfur compounds (matrix effect was: - 44.1 to 748.5%).	0.848701	1543	D013455
(e1381,r0,e1543)	15515186	FoodAtlas:prediction:entailment	garlic contains sulfur	Some of sulfur-containing antioxidant compounds are, cysteine, methionine, taurine, glutathione, lipoic acid, mercaptopropionylglycine, N-acetylcysteine, and the three major organosulfur compounds of garlic oil, diallylsulfide, diallyldisulfide and diallyltrisulfide.	0.845803	1543	D013455
(e1381,r0,e1543)	30207214	FoodAtlas:prediction:entailment	garlic contains sulfur	It may be produced endogenously from cysteine but may also be released by sulfur-containing secondary metabolites, mainly from those contained in garlic.	0.845726	1543	D013455
(e1381,r0,e1543)	10450562	FoodAtlas:prediction:entailment	garlic contains sulfur	Volatile sulfur compounds arising from grated raw or heat-treated garlic in both in-vitro and in-vivo tests were gas-chromatographically analyzed.	0.843707	1543	D013455
(e1381,r0,e1543)	31014007	FoodAtlas:prediction:entailment	garlic contains sulfur	In addition, sulfur-rich extracts such as garlic acid (Allium sativa in the ERGYTAURINE formulation) may enhance heavy metal removal by inducing antioxidant activities.	0.843356	1543	D013455
(e1381,r0,e1543)	31608263	FoodAtlas:prediction:entailment	garlic contains sulfur	More importantly, S-allylcysteine (SAC), a sulfur-containing amino acid produced by enzymatic hydrolysis during raw garlic aging, has been considered a key compound responsible for the pharmacological activities of ABG.	0.843145	1543	D013455
(e1381,r0,e1543)	23169470	FoodAtlas:prediction:entailment	garlic contains sulphur	Lower tolerance of sulphur-containing foods such as garlic and onion has been linked to genetic variation in detoxification pathways of sulphur-transferase enzymes, as well as inflammatory status, and levels of molybdenum and vitamin B12.	0.842957	1543	D013455
(e1381,r0,e1543)	8771567	FoodAtlas:prediction:entailment	garlic contains sulfur	It has been suggested that the variability in potency of tumor inhibition by garlic sulfur compounds is due to structural differences, such as the number of allyl and sulfur groups.	0.84216	1543	D013455
(e1381,r0,e1543)	33062147	FoodAtlas:prediction:entailment	Garlic contains sulfur	Garlic (Allium sativum) is the perfect example of bioactive sulfur compound (antioxidant and antibacterial molecules) intake with the diet.	0.841743	1543	D013455
(e1381,r0,e1543)	18256479	FoodAtlas:prediction:entailment	garlic contains sulfur	Numerous studies have demonstrated that a garlic extract and its sulfur-containing compounds inhibited nuclear factor kappa B (NF-kappaB) activation induced by various receptor agonists including lipopolysaccharide (LPS).	0.841491	1543	D013455
(e1381,r0,e1543)	18398493	FoodAtlas:prediction:entailment	garlic contains sulfur	S-allyl cystein sulfoxide (SACS), the precursor of allicin and garlic oil, is a sulfur containing amino acid, which controlled lipid peroxidation better than glibenclamide and insulin.	0.838755	1543	D013455
(e1381,r0,e1543)	33062138	FoodAtlas:prediction:entailment	garlic contains sulfur	There are plenty of sulfur-containing molecules in the food chain, e.g., amino acids such as cysteine and methionine, lipoic acid (an essential cofactor of four mitochondrial enzyme complexes), allicin (the active flavor compound in crushed garlic), and bioactive compounds like dithiolethiones.	0.838678	1543	D013455
(e1381,r0,e1543)	30013693	FoodAtlas:prediction:entailment	Allium sativum L contains sulfur	The three simplest sulfur-containing natural products are perhaps, (E)-2-butene-1-thiol (1), the principal ingredient of the repulsively malodorous skunk oil, alliin (2), the precursor to 1-propenesulfinic acid which rearranges to the sulfine (Z)-propanethial-S-oxide, the lachrymatory factor of onions, (Allium cepa L), and allicin (3), the thiosulfinate with antibiotic properties from garlic (Allium sativum L.).	0.835349	1543	D013455
(e1381,r0,e1543)	31014007	FoodAtlas:prediction:entailment	Allium sativa contains sulfur	In addition, sulfur-rich extracts such as garlic acid (Allium sativa in the ERGYTAURINE formulation) may enhance heavy metal removal by inducing antioxidant activities.	0.83503	1543	D013455
(e1381,r0,e1543)	21296648	FoodAtlas:prediction:entailment	garlic contains sulfur	In the present study, we explored this possibility using the non-parasitic nematode C. elegans as a model and diallyl trisulfide (DATS) as a prototypical garlic-derived sulfur compound.	0.834996	1543	D013455
(e1381,r0,e1543)	34796329	FoodAtlas:prediction:entailment	garlic contains sulfur	Relatively high temperature (60 C-90 C) and humiditiy (60%-80%) induce the conversion of key substances from garlic into heyns and amadori compounds, thus initiate the formation of sulfur-containing compounds such as S-allyl cysteine, S-allyl mercapto cysteine and DAS via Maillard reaction.	0.834649	1543	D013455
(e1381,r0,e1543)	28194108	FoodAtlas:prediction:entailment	Garlic contains Sulfur	Novel Sulfur Metabolites of Garlic Attenuate Cardiac Hypertrophy and Remodeling through Induction of Na+/K+-ATPase Expression.	0.834561	1543	D013455
(e1381,r0,e1543)	21483544	FoodAtlas:prediction:entailment	garlic contains sulfur	The antioxidant activity of garlic is attributed to biologically active lipophilic sulfur-bearing compounds such as allicin, S-allyl-cysteine (SAC), diallyl-di-sul?de (DADS), and diallyl-sul?de (DAS).	0.834247	1543	D013455
(e1381,r0,e1543)	9578984	FoodAtlas:prediction:entailment	garlic contains sulfur	Interestingly, both types of disease can be prevented by the same type of chemical agent, such as marine polyunsaturated fatty acids, sulfur-containing compounds present in garlic, and wine polyphenols, among others, which seem to be fairly effective in the prevention of certain types of cancer and cardiovascular diseases.	0.832918	1543	D013455
(e1381,r0,e1543)	36399785	FoodAtlas:prediction:entailment	garlic contains sulfur	Diallyl disulfide (DADS) was the primary organic sulfur compound detected in the rhizosphere soil of two garlic cultivars, "California Early and Late", growing in greenhouse conditions.	0.831516	1543	D013455
(e1381,r0,e1543)	31427141	FoodAtlas:prediction:entailment	garlic contains sulfur	Elemental analysis of garlic peel indicates the presence of sulfur and ethyl acetate extract of garlic peel exhibits antibacterial activity against Colletotrichum acutatum.	0.829139	1543	D013455
(e1381,r0,e1543)	35759834	FoodAtlas:prediction:entailment	garlic contains sulfur	Some sulfur-containing compounds found in garlic from different provinces had a strong correlation with sulfur isotopes, suggesting garlic sulfur isotopes were also affected by geographical origin.	0.82807	1543	D013455
(e1381,r0,e1543)	28489057	FoodAtlas:prediction:entailment	garlic contains sulfur	Allicin is a reactive sulfur species (RSS) and defence substance from garlic (Allium sativum L.).	0.826879	1543	D013455
(e1120,r0,e1543)	31717643	FoodAtlas:prediction:entailment	garlic - bulb contains sulfur	Another attractive sulfur compound, ajoene, is only found in the crushed garlic bulb.	0.826586	1543	D013455
(e1381,r0,e1543)	32545549	FoodAtlas:prediction:entailment	garlic contains sulfur	Future studies are needed to test the activity of DADS and other garlic-derived sulfur compounds alone and in combination with current drugs to eradicate babesiosis in animal models and their activity against related Babesia parasites, and potential mechanisms of action of these compounds against Babesia parasites.	0.826393	1543	D013455
(e1381,r0,e1543)	32966837	FoodAtlas:prediction:entailment	garlic contains sulfur	The aim of this review was to survey the emerging evidence on role of sulfur-containing NPs, such as glutathione, garlic-derived sulfur compounds, Epipolythiodioxopiperazines (EPTs), Isothiocyanates (ITCs), and Ergothioneine (EGT), in the control of inflammation and to determine the possible underlying mechanisms.	0.826381	1543	D013455
(e1381,r0,e1543)	30526224	FoodAtlas:prediction:entailment	garlic contains sulfur	Experimental evidence indicates that the sulfur and non-sulfur compounds in garlic act independently or synergistically to prevent various ailments.	0.825164	1543	D013455
(e1381,r0,e1543)	28825644	FoodAtlas:prediction:entailment	Garlic contains Sulfur	Tissue-Specific Accumulation of Sulfur Compounds and Saponins in Different Parts of Garlic Cloves from Purple and White Ecotypes	0.822956	1543	D013455
(e1381,r0,e1543)	28362335	FoodAtlas:prediction:entailment	garlic contains sulfur	They developed the method to separate and analyze more than twenty sulfur-containing compounds in garlic preparations, including isomers of S1PC ((3) and (4) in Figure 2A), in a single run.	0.822734	1543	D013455
(e1381,r0,e1543)	21499478	FoodAtlas:prediction:entailment	garlic contains sulfur	However recent in vitro studies revealed that water soluble organic sulfur compounds, especially SAC present in AGE and DADS present in garlic oil, are also potent inhibitors of cholesterol synthesis.	0.822635	1543	D013455
(e1381,r0,e1543)	36558083	FoodAtlas:prediction:entailment	garlic contains sulfur	For instance, Celik et al. reported that FRAP (ferric reducing antioxidant power) turned to be non-respective to thiol-type compounds, therefore, sulfur-containing antioxidants present in bear garlic (Allium ursinum) do not react efficiently in this assay.	0.821824	1543	D013455
(e1381,r0,e1543)	34745287	FoodAtlas:prediction:entailment	Garlic contains Sulfur	Biological Functions of Diallyl Disulfide, a Garlic-Derived Natural Organic Sulfur Compound	0.821705	1543	D013455
(e1381,r0,e1543)	8415808	FoodAtlas:prediction:entailment	garlic contains sulfur	A variety of sulfur containing compounds are formed from allicin and other thiosulfinates depending on the way in which garlic is handled.	0.821354	1543	D013455
(e1381,r0,e1543)	29951108	FoodAtlas:prediction:entailment	garlic contains sulfur	The pungent fractions of garlic are mostly sulfur-containing moieties, while its two chemical groups, namely, flavonoids and ALK (EN)-based cysteine sulfoxides (ACSOs), have marked effects on human health.	0.820919	1543	D013455
(e1381,r0,e1543)	26598900	FoodAtlas:prediction:entailment	Garlic contains Sulfur	Prevention of Cardiovascular Diseases by Garlic-Derived Sulfur Compounds.	0.820784	1543	D013455
(e1381,r0,e1543)	24964572	FoodAtlas:prediction:entailment	garlic contains sulfur	The active ingredients of garlic include enzymes (e.g. alliinase), sulfur-containing compounds such as alliin and compounds produced enzymatically from alliin (e.g. allicin).	0.820742	1543	D013455
(e1381,r0,e1543)	28194108	FoodAtlas:prediction:entailment	garlic contains sulfur	This antihypertrophic effect of garlic and its sulfur metabolites were lost in H9C2 cells in presence of Na+/K+-ATPase inhibitor.	0.820077	1543	D013455
(e1381,r0,e1543)	30704060	FoodAtlas:prediction:entailment	garlic contains sulfur	Several in vivo and in vitro studies have demonstrated the beneficial effects of garlic consumption, such as antioxidant, cardioprotective, anti-inflammatory and anti-microbial, and these effects are mediated through different mechanisms, depending on the sulfur-containing compound profiling.	0.819962	1543	D013455
(e1381,r0,e1543)	35406907	FoodAtlas:prediction:entailment	garlic contains S	In addition, S is known as a healing mineral because of the central role of S-containing compounds (i.e., glucosinolates and phytoalexins from Brassica crops, and allicin and other organosulfur metabolites from garlic) in improving food quality, as well as in the disease tolerance and resistance of plants, besides their use as herbal medicinal products.	0.819232	1543	D013455
(e1381,r0,e1543)	25609311	FoodAtlas:prediction:entailment	Garlic contains sulfur	Garlic has a high content of organosulfur compounds, but little information is currently available on the molecular regulation of sulfur biosynthesis in this plant.	0.819151	1543	D013455
(e1381,r0,e1543)	35683827	FoodAtlas:prediction:entailment	garlic contains sulfur	The fish and ginger CDs contained lower sulfur elements than the onion and garlic CDs.	0.818217	1543	D013455
(e1381,r0,e1543)	35216071	FoodAtlas:prediction:entailment	garlic contains sulfur	As a result of the interaction of compounds from other products with lycopene, including sulfur compounds derived from onion or garlic, lycopene isomerized, and thus its bioavailability in the form of cis increases.	0.817114	1543	D013455
(e1381,r0,e1543)	32647088	FoodAtlas:prediction:entailment	garlic contains sulfur	The concentrations of these bioactive sulfur compounds differ from raw to the processed garlic forms.	0.815048	1543	D013455
(e1381,r0,e1543)	18573668	FoodAtlas:prediction:entailment	garlic contains sulfur	OBJECTIVE: Investigation of the effects of diallyl sulfide (DAS), a garlic sulfur compound, on joint tissue inflammatory responses induced by monosodium urate (MSU) crystals and interleukin-1beta (IL-1beta).	0.814982	1543	D013455
(e1381,r0,e1543)	34394014	FoodAtlas:prediction:entailment	garlic contains sulfur	In some individuals, contact with garlic and its constituents (especially oil-soluble sulfur compounds) leads to skin irritation and dermatitis.	0.813804	1543	D013455
(e1381,r0,e1543)	29267859	FoodAtlas:prediction:entailment	garlic contains sulfur	It is well known that sulfur-containing organic molecules tend to have "garlic" odor, whereas esters are often smelled as "fruity."	0.813676	1543	D013455
(e1381,r0,e1543)	29393867	FoodAtlas:prediction:entailment	garlic contains sulfur	It is widely accepted that the distinct garlic-like odor and the specific taste derive from sulfur-containing secondary metabolites (SM), which are typical for both Tulbaghia and Allium.	0.812881	1543	D013455
(e1381,r0,e1543)	17205750	FoodAtlas:prediction:entailment	garlic contains S	It was found that the tender leaves or the bulbs of garlic should be chosen preferably for the extraction of active compounds, because they are much richer in Cu, Fe, Mn, S, Se and Zn elements and rather low in harmful As, Cd, Hg and Pb elements as compared with other parts of garlic.	0.812703	1543	D013455
(e1381,r0,e1543)	25050258	FoodAtlas:prediction:entailment	garlic contains sulfur	It appears that the effective substance of fresh garlic sulfur compound (OSC) may degrade in aged garlic and did not affect impaired memory in diabetic rats.	0.810675	1543	D013455
(e1381,r0,e1543)	30288023	FoodAtlas:prediction:entailment	garlic contains sulfur	Isothiocyanates (such as sulforaphane [4]), which are present in cruciferous vegetables, and diallyl sulfide (6), a flavor compound derived from garlic, are sulfur-containing compounds with chemopreventive properties mediated by the Nrf2/ARE pathway.	0.809999	1543	D013455
(e1381,r0,e1543)	25586902	FoodAtlas:prediction:entailment	garlic contains sulfur	Mechanistic studies provide compelling evidence that garlic, onions, and their sulfur components alter the biological behavior of tumors, tumor microenvironments, or precancerous cells, and decrease cancer risk.	0.80932	1543	D013455
(e1381,r0,e1543)	33571752	FoodAtlas:prediction:entailment	garlic contains sulfur	The chemistry of garlic is also presented, with focus on volatile organic sulfur compounds, which also seem to be responsible for burns formation.	0.808928	1543	D013455
(e1381,r0,e1543)	9818412	FoodAtlas:prediction:entailment	garlic contains sulfur	These compounds are the main agents responsible for the "taste of light" that some white wines and other beverages develop when they are exposed to the light, due to the formation of sulfur compounds that produce an anion/garlic odor.	0.808273	1543	D013455
(e1120,r0,e1543)	28825644	FoodAtlas:prediction:entailment	garlic - bulb contains sulfur	In order to determine the distribution of sulfur and saponin metabolites throughout the different parts of garlic bulbs, two ecotypes were chosen: purple (var.	0.808022	1543	D013455
(e1381,r0,e1543)	31760404	FoodAtlas:prediction:entailment	garlic contains sulfur	The components in garlic oil involved in sulfur metabolism likely have radiation-protective functions in organisms exposed to radiation due to their involvement in sulfur metabolism.	0.80486	1543	D013455
(e1381,r0,e1543)	27610111	FoodAtlas:prediction:entailment	garlic contains sulfur	Nonetheless, many commercial preparations are often standardized on the basis of sulfur-containing compounds, particularly to the Alliin or on the allicin yield, therefore current findings also lay foundation for isolation, identification and preparations of garlic from various Chinese cultivars on commercial basis.	0.804717	1543	D013455
(e1381,r0,e1543)	32010342	FoodAtlas:prediction:entailment	garlic contains sulfur	Oil macerate, a liquid form with a characteristic smell, is produced by the soaking of garlic in vegetable oil, and its constituents include unique sulfur compounds, ajoenes and vinyldithiins (Fig. 1B).	0.80403	1543	D013455
(e1381,r0,e1543)	27002613	FoodAtlas:prediction:entailment	garlic contains sulfur	Chinese garlic was found to be the richest variety in sulfur volatiles, while the three varieties presented a similar trend under preset heating times allowing differentiation between varieties and heating time using principal component analysis.	0.80397	1543	D013455
(e1381,r0,e1543)	33572627	FoodAtlas:prediction:entailment	garlic contains sulfur	Thiosulfinates volatile sulfur compounds are typical of the Allium species and are reported to cause many of the biological effects of garlic, and are also responsible for their characteristic pungent aroma and taste.	0.80356	1543	D013455
(e1381,r0,e1543)	35057517	FoodAtlas:prediction:entailment	garlic contains sulfur	Hypolipidemic activity is also demonstrated by steroid saponins present in garlic as well as water-soluble sulfur metabolites, such as SAC (S-allyl-cysteine) or oil-soluble metabolites, in addition to the aforementioned ajoenes, sulfides (DAS:diallyl sulphide), disulphides (DADS:diallyl disulphides), or diallyl trisulphides (DADTS:diallyl trisulphide), effectively inhibiting cholesterol synthesis.	0.803513	1543	D013455
(e1381,r0,e1543)	32824835	FoodAtlas:prediction:entailment	Allium sativum contains sulphur	Aged garlic extract (AGE, Kyolic, Allium sativum) is a capillary inflammation inhibitor with the relevant active component, S-allyl-cysteine ((R)-2-amino-3-prop-2-enylsulfanylpropanoic acid; S-2-propenyl-L-cysteine; S-allyl-laevo-cysteine; S-allylcysteine), which comprises the amino acid cysteine with an allyl group attached to its sulphur atom.	0.803288	1543	D013455
(e1381,r0,e1543)	33657451	FoodAtlas:prediction:entailment	garlic contains sulfur	No toxic dosage of garlic has been identified for most individuals, but the difficulty in effectively detoxify allicin and other sulfur-containing compounds from human bodies lead to heartburn or irritation in the digestive tract.	0.797615	1543	D013455
(e1381,r0,e1543)	25586902	FoodAtlas:prediction:entailment	garlic contains sulfur	This decrease in sulfur compounds is associated with a decrease in garlic odor and in a reduction of garlic's anticancer and antimicrobial potential.	0.797301	1543	D013455
(e1381,r0,e1543)	26607972	FoodAtlas:prediction:entailment	garlic contains sulfur	We also addressed the problem of the regulatory function of S-sulfhydration reaction in the activation of KATP channels (vasorelaxant) and transcription factors (e.g. NFkappaB) as well as in the mechanism of therapeutic action of garlic-derived sulfur compounds.	0.796166	1543	D013455
(e1381,r0,e1543)	35565680	FoodAtlas:prediction:entailment	garlic contains sulfur	The two organosulfur compounds most commonly found in plant-based foods are glucosinolates and sulfur derivatives of garlic.	0.795685	1543	D013455
(e1381,r0,e1543)	21277693	FoodAtlas:prediction:entailment	garlic contains sulfur	Irradiation and storage both changed the amounts and compositions of sulfur compounds in both garlic- and onion-added cooked ground beef significantly.	0.79447	1543	D013455
(e1381,r0,e1543)	30832317	FoodAtlas:prediction:entailment	garlic contains sulfur	Some sulfur compounds are allyl mercaptan derivatives which occur via the degradation of the precursors in garlic material.	0.793815	1543	D013455
(e1381,r0,e1543)	34693242	FoodAtlas:prediction:entailment	garlic contains sulfur	Active metabolites of garlic can be classified into two, such as sulfur-containing and non-sulfur-containing compounds.	0.79301	1543	D013455
(e1381,r0,e1543)	36240620	FoodAtlas:prediction:entailment	garlic contains sulfur	Non-enzymatic H2S production involves H2S production from sulfur-containing molecules found in herbs, such as garlic, or H2S production from thiosulfate.	0.789499	1543	D013455
(e1381,r0,e1543)	11960908	FoodAtlas:prediction:entailment	garlic contains sulfur	Ajoene, a garlic stable oil-soluble sulfur rich compound was generally isolated as a mixture of two isomers [(E, Z)-4,5,9-trithiadodeca-1,6,11-triene-9-oxide].	0.789435	1543	D013455
(e1121,r0,e1543)	30500420	FoodAtlas:prediction:entailment	garlic - tissue contains sulfur	of about 10 g produces up to 5 mg of allicin (diallylthiosulfinate), a thiol-reactive sulfur-containing defence substance that gives injured garlic tissue its characteristic smell.	0.78885	1543	D013455
(e1381,r0,e1543)	30008785	FoodAtlas:prediction:entailment	garlic contains sulfur	As for other garlic compounds, like sulfur-containing components, these also showed a modulatory effect on T cell proliferation.	0.787842	1543	D013455
(e1381,r0,e1543)	31795512	FoodAtlas:prediction:entailment	garlic contains sulfur	In conclusion, the reactive sulfur compounds of garlic allicin and polysulfides modify largely conserved redox-sensitive active site Cys residues in the proteomes of S. aureus and B. subtilis.	0.786965	1543	D013455
(e1120,r0,e1543)	33665404	FoodAtlas:prediction:entailment	A. sativum - bulb contains sulfur	Moreover, the major constituent compounds present in the A. sativum (bulbs) + Citrus paradisi (peels) mixture like sulfur compounds, citronellol, ocimene, terpinyl acetate are already found to be reported to possess insecticidal activities against different pests including mosquitoes.	0.786927	1543	D013455
(e1381,r0,e1543)	35329893	FoodAtlas:prediction:entailment	garlic contains sulfur	It has been shown that, instead, water-soluble sulfur compounds, such as S-allylcysteine, which can be obtained by prolonged extraction with ethanol-water mixtures (aged garlic extract), are probably responsible for the desirable effects, while lacking the toxic potential and odor of allicin and its products (reviewed in).	0.785984	1543	D013455
(e1381,r0,e1543)	36358459	FoodAtlas:prediction:entailment	garlic contains sulfur	As shown by the literature, the garlic bulb is mainly composed of water (65%), followed by carbohydrates (28%, mainly represented by fructans), sulfur compounds (1-4%), proteins (2%), fibers (1.5%), and free amino acids (1-1.5%), whereas cellulose, hemicellulose, and lignin are the main constituents of the peels.	0.785199	1543	D013455
(e1381,r0,e1543)	28255269	FoodAtlas:prediction:entailment	garlic contains sulfur	Besides, it had been documented that the number of sulfur atom and allyl group in allylsulfides were important factors to determine the chemical and biological activities of garlic-derived organosulfides.	0.78514	1543	D013455
(e1381,r0,e1543)	23610600	FoodAtlas:prediction:entailment	garlic contains sulfur	The anti-carcinogenic effects of organic sulfur were investigated via the sulfur-containing amino acids, (i.e., isothiocyanates, diallyl sulfide, allicin, glutathione, and alpha-lipoic acid) that are found in cruciferous plants, garlic, and methylsulfonylmethane (MSM), which is a byproduct of the wood pulp industry.	0.784051	1543	D013455
(e1381,r0,e1543)	16770577	FoodAtlas:prediction:entailment	garlic contains sulfur	Se-allyl-selenocysteine and Se-propyl-selenocysteine, which are selenium analogues of biologically active sulfur-containing amino acids known to occur in garlic, were searched for but not detected in any of the extracts.	0.783843	1543	D013455
(e1381,r0,e1543)	17288443	FoodAtlas:prediction:entailment	garlic contains sulfur	In dry-cured loins, apart from these compounds, seasoning mixture provides high amount of volatiles, such as terpenes (from paprika and oregano) and sulfur compounds (from garlic), which have great importance in the overall aroma of this product.	0.782579	1543	D013455
(e1381,r0,e1543)	21584252	FoodAtlas:prediction:entailment	garlic contains sulfur	Garlic constituents mainly included sulfur-containing compounds (e.g., diallyl trisulfide, ajoene, S-allyl cysteine sulfoxide) and garlic oil.	0.781013	1543	D013455
(e1381,r0,e1543)	36386646	FoodAtlas:prediction:entailment	garlic contains sulfur	Many studies have shown that organic sulfur compounds provide the antimicrobial effect of Allium species, such as such as diallyl trisulfide (DTS), diallyl disulfide (DDS) in garlic.	0.780501	1543	D013455
(e1381,r0,e1543)	31500271	FoodAtlas:prediction:entailment	garlic contains sulfur	In cut green garlic segments, we can detect two sulfur compounds, DADS and DAS, while in whole green garlic, only DADS can be detected (Figure 1).	0.780125	1543	D013455
(e1381,r0,e1543)	27916960	FoodAtlas:prediction:entailment	garlic contains sulfur	Like garlic, olives are characterized by a relatively high sulfur content; Fleming et al. identified DMS as a major odorous compound in olives, and Collin et al. detected several sulfur-containing compounds in olives.	0.778771	1543	D013455
(e1381,r0,e1543)	35222725	FoodAtlas:prediction:entailment	garlic contains sulfur	We searched the Pubmed database with key terms including 'gastrointestinal tumors', 'garlic', 'mechanism', 'pathways', and reviewed biological functions of these four organic sulfur compounds.	0.777937	1543	D013455
(e1381,r0,e1543)	35300479	FoodAtlas:prediction:entailment	garlic contains sulfur	Volatile sulfur compounds are very important organoleptic compounds, as they contribute with garlic and cooked cauliflower and cabbage flavor and aroma characteristics to cheeses.	0.777528	1543	D013455
(e1381,r0,e1543)	24147811	FoodAtlas:prediction:entailment	garlic contains sulfur	The health benefits of garlic are attributed to di-2-propenyl thiosulfinate (allicin), a sulfur compound found in disrupted garlic but not found in disrupted onion.	0.777243	1543	D013455
(e1381,r0,e1543)	26760934	FoodAtlas:prediction:entailment	garlic contains sulfur	From these result, the sulfur compounds constituted 78.0% of the total area of the volatile compounds from cooked beef patty with garlic.	0.77677	1543	D013455
(e1381,r0,e1543)	36262178	FoodAtlas:prediction:entailment	garlic contains sulfur	The sulfur content of the CDs based on onion and garlic was higher than that of the CDs derived from ginger and fish.	0.776106	1543	D013455
(e1381,r0,e1543)	28261311	FoodAtlas:prediction:entailment	garlic contains sulfur	Anticancer mechanism of garlic and onion is the induction of apoptosis for cancer cells by sulfur-containing compounds.	0.775579	1543	D013455
(e1381,r0,e1543)	31658729	FoodAtlas:prediction:entailment	garlic contains Sulfur	Sulfur-containing compounds:allyl propyl disulfide (APDS) in onions and diallyl disulfide (allicin) in garlic:seem to be the active constituents of these products.	0.77498	1543	D013455
(e1381,r0,e1543)	32098151	FoodAtlas:prediction:entailment	garlic contains sulfur	Higher Se concentrations in fortified garlic bulbs grown with or without AMF inoculation reflect the higher ability of A. sativum to accumulate sulfur compared to A. cepa, which is consistent with the report that A. sativum is a more powerful natural anti-carcinogen than onion.	0.77481	1543	D013455
(e1381,r0,e1543)	23346301	FoodAtlas:prediction:entailment	garlic contains sulfur	Aged garlic extract (AGE) differs from other garlic varieties; it has less stimulating and pungent properties than bulbs and contains more newly converted sulfur-containing compounds (gamma-glutamyl cysteine, S-allyl cysteine, S-allylmercaptocysteine, and S-methyl cysteine) than those found in cooked or raw garlic.	0.774635	1543	D013455
(e1381,r0,e1543)	22684307	FoodAtlas:prediction:entailment	Garlic contains sulfur	Garlic is widely used as a spice throughout the world for the culinary value of its flavor and aroma, which are created by the chemical transformation of a series of organic sulfur compounds.	0.773408	1543	D013455
(e1381,r0,e1543)	10450562	FoodAtlas:prediction:entailment	garlic contains sulfur	That is, the higher the volatile sulfur compound level, the stronger the garlic flavor or malodor.	0.77169	1543	D013455
(e1381,r0,e1543)	20609277	FoodAtlas:prediction:entailment	garlic contains sulfur	Analysis of the headspace components of crushed garlic chive leaves and garlic chive essential oil by gas chromatography-mass spectrometry revealed that monosulfides, disulfides and trisulfides were the primary sulfur volatiles present.	0.771563	1543	D013455
(e1381,r0,e1543)	20096093	FoodAtlas:prediction:entailment	garlic contains sulfur	A disadvantage of the FRAP assay is its inability to detect other small molecular weight thiols and sulfur containing molecules of e.g. garlic.	0.771443	1543	D013455
(e1381,r0,e1543)	33327480	FoodAtlas:prediction:entailment	garlic contains sulphur	Many studies have demonstrated that garlic has antifungal and antibacterial properties, which have been associated to the thiosulfinates and volatile sulphur compounds, which are responsible for the intense flavor of these vegetables.	0.771056	1543	D013455
(e1381,r0,e1543)	28362335	FoodAtlas:prediction:entailment	garlic contains sulfur	S-1-propenyl-l-cysteine (S1PC) is a stereoisomer of S-allyl-l-cysteine (SAC), an important sulfur-containing amino acid that plays a role for the beneficial pharmacological effects of aged garlic extract (AGE).	0.769337	1543	D013455
(e13856,r0,e1543)	10192909	FoodAtlas:prediction:entailment	garlic - wood contains sulfur	These results suggest that sulfur-containing compounds in wood garlic not only inhibit arachidonic acid metabolism but also suppress aggregation in association with the function of the platelet plasma membrane.	0.769331	1543	D013455
(e1381,r0,e1543)	18800351	FoodAtlas:prediction:entailment	garlic contains sulfur	The above OSCs were selected not only because together they account for >90% of total oil-soluble volatile sulfur compounds in fresh garlic but also to gain insight into the contribution of allyl groups and the number of sulfur atoms on antiproliferative effect of these compounds.	0.768385	1543	D013455
(e1381,r0,e1543)	30306816	FoodAtlas:prediction:entailment	garlic contains sulfur	Similar to sodium thiosulfate, DMTS, a sulfur based molecule found in garlic, onion and other plants, acts as a sulfur donor making it an antagonist for cyanide, converting cyanide to the less toxic compound thiocyanate.	0.768283	1543	D013455
(e1381,r0,e1543)	28219971	FoodAtlas:prediction:entailment	garlic contains sulfur	Our model confirms that the presence of sulfur in the Dragon descriptors used by the model correlated positively with both "burnt" (r = 0.661 p < 10-62 Fig. S4a) and "garlic" (r = 0.413 p < 10-22 Data File S1).	0.768017	1543	D013455
(e1381,r0,e1543)	29535050	FoodAtlas:prediction:entailment	garlic contains sulfur	TRPA1, also expressed in peripheral chemosensory neurons, was initially characterized as a target of noxious sulfur-containing natural products, including allyl isothiocyanate, the pungent ingredient in mustard, allicin (from garlic) and diallyl disulfide (in onions).	0.765888	1543	D013455
(e1381,r0,e1543)	28358332	FoodAtlas:prediction:entailment	garlic contains sulfur	Something similar is observed with sulfur: the ranges of adequate concentration of total sulfur in wheat and maize range from 300 to 8900 mg kg-1, while for garlic are 4600-6000 and for onion are 1540-5350.	0.76567	1543	D013455
(e1381,r0,e1543)	23847719	FoodAtlas:prediction:entailment	garlic contains sulfur	Several in vivo studies indicate that garlic and sulfur-containing garlic compounds suppress the incidence of tumors in rodent models.	0.765578	1543	D013455
(e1381,r0,e1543)	24944766	FoodAtlas:prediction:entailment	garlic contains Sulphur	Sulphur containing compounds include isothiocyanates [found in cruciferous vegetables (broccoli, cauliflower, cabbage)] and the organosulfur compounds found vegetables of the allium family (onion, garlic).	0.765302	1543	D013455
(e1381,r0,e1543)	31250635	FoodAtlas:prediction:entailment	garlic contains sulfur	Sensory evaluation revealed that the flavor profile of black garlic mainly consisted of sulfur, sour, sweet, fresh, sauce, gasoline, and roasted odors.	0.761651	1543	D013455
(e1381,r0,e1543)	24716126	FoodAtlas:prediction:entailment	garlic contains sulfur	In accordance with the findings of a study by us on the antioxidant effects of garlic oil in nondiabetic animals in vivo (Chen et al., 2003) and the findings of a study by our colleagues on the anti-inflammatory effect of the sulfur-containing compounds of garlic oil in cultured macrophages in vitro (Liu et al., 2006), we were interested in investigating whether the action of garlic oil on glycemic control in diabetes is via its antioxidant and anti-inflammatory effects.	0.761463	1543	D013455
(e1381,r0,e1543)	28042817	FoodAtlas:prediction:entailment	Garlic contains Sulfur	Reactive Sulfur Species (RSS) of Garlic and Their Mode of Action	0.759197	1543	D013455
(e1381,r0,e1543)	11237188	FoodAtlas:prediction:entailment	garlic contains sulfur	These garlic preparations release allicin, which decomposes in stomach acid or with time in the intestine to release allyl sulfides, disulfides and other volatiles, some of which are postulated to be metabolized by glutathione and/or S-adenosylmethionine to form allyl methyl sulfide, the main sulfur containing volatile metabolite.	0.758179	1543	D013455
(e1785,r0,e1543)	33335521	FoodAtlas:prediction:entailment	Allium sativum - leaf contains sulfur	The presence of 3,4-dimethylthiophene was previously detected in Allium sativum essential oil from Clevenger distillation as one of major sulfur-containing compounds as well as in A. ursinum leaf extract as a minor compound.	0.755243	1543	D013455
(e1381,r0,e1543)	23954176	FoodAtlas:prediction:entailment	garlic contains sulfur	In accordance with their transthiolation capacity, these compounds potently activated TRPA1, the target of mustard oil and the pungent sulfur compounds from onion and garlic, qualifying S-alkyl-S-alkenyldisulfides, a rare class of natural products, as a novel class of dietary TRPA1 activators.	0.75224	1543	D013455
(e1381,r0,e1543)	35889346	FoodAtlas:prediction:entailment	garlic contains sulfur	Tulbaghia is a monocotyledonous genus comprised morphologically of herbaceous perennial bulbous species, which produce a variety of volatile sulfur compounds, hence resulting in a distinct pungent garlic odor released by bruised plants.	0.750792	1543	D013455
(e1381,r0,e1543)	2661224	FoodAtlas:prediction:entailment	garlic contains sulfur	The assumption that radical scavenging garlic constituents, i.e., molecules with sulfur moieties, might be responsible for the inhibitory effect of aqueous extract toward mutagenesis induced by radiation and radiomimetic compounds was confirmed by the results of subsequent experiments; 1) garlic extract attenuated the lethal effects of gamma-rays on repair-deficient E. coli strains; 2) the garlic constituent allicin (thio-2-propene-1-sulfinic acid S-allyl ester) is partly responsible for the reduced radiation-induced mutagenesis in Salmonella typhimurium TA 102.	0.749773	1543	D013455
(e1120,r0,e1543)	27390731	FoodAtlas:prediction:entailment	garlic - bulb contains sulfur	In addition to its hard bulbs, which make it resistant to pests and animals such as rabbits and moles, garlic contains an abundance of sulfur-containing compounds, which are responsible for its pungent flavour and beneficial health properties.	0.74884	1543	D013455
(e1381,r0,e1543)	28825644	FoodAtlas:prediction:entailment	garlic contains sulfur	In order to determine the distribution of sulfur and saponin metabolites throughout the different parts of garlic bulbs, two ecotypes were chosen: purple (var.	0.747954	1543	D013455
(e1381,r0,e1543)	34772227	FoodAtlas:prediction:entailment	garlic contains sulphur	For instance, garlic and garlic-derived sulphur compounds are known to have protective effects in biological systems; however, it is claimed that this effect is from sulphane sulphur compounds and not from hydrogen sulphide and the same was observed with p-hydroxybenzothioamide (thiol activated H2S donor).	0.745773	1543	D013455
(e1381,r0,e1543)	32013200	FoodAtlas:prediction:entailment	garlic contains sulfur	Another aim of this study is to determine whether garlic extract works exclusively due to its sulfur compounds or rather via the formation of new products related to the nitroso-sulfide signaling pathway.	0.745654	1543	D013455
(e1381,r0,e1543)	21600702	FoodAtlas:prediction:entailment	garlic contains sulfur	Addition of garlic or onion greatly increased the amounts of sulfur compounds, but the increase was greater with garlic.	0.742214	1543	D013455
(e1381,r0,e1543)	17760347	FoodAtlas:prediction:entailment	garlic contains sulfur	At this pH level, the alliinase enzyme activity is irreversibly blocked, and the sulfur-containing amino acids such as alliin (the most abundant) present in dried garlic cannot be transformed into corresponding thiosulfinates such as allicin, which is absent in dried garlic.	0.74218	1543	D013455
(e1381,r0,e1543)	36144849	FoodAtlas:prediction:entailment	garlic contains sulfur	For a Kimchi, in which Chinese cabbage was 86.1%, which also included garlic (1.4%) and <1% of leek, green onion, ginger, and carrot, 23 sulfur compounds were detected among 160 volatiles.	0.742042	1543	D013455
(e1381,r0,e1543)	25575572	FoodAtlas:prediction:entailment	garlic contains sulfur	Other sources of sulfur include the allyl sulfur components from garlic360 and sulfur-containing glycosides (mainly glucosinolates) found in cruciferous vegetables, such as cabbage, brussel sprouts, and broccoli361.	0.741445	1543	D013455
(e1381,r0,e1543)	32013200	FoodAtlas:prediction:entailment	garlic contains sulfur	This study aimed to investigate whether garlic juice works exclusively due to its sulfur compounds or rather via the formation of new products of the nitroso-sulfide signaling pathway.	0.736888	1543	D013455
(e1381,r0,e1543)	35666989	FoodAtlas:prediction:entailment	Allium Sativum contains sulfur	Chromatograms A-D show the sulfur metabolomic profile in a methanolic extract of freshly minced garlic (Allium Sativum) at ca.	0.736487	1543	D013455
(e1381,r0,e1543)	1775579	FoodAtlas:prediction:entailment	garlic contains sulfur	Typical steam-distilled garlic oil products contained about the same amount of total sulfur compounds as total thiosulfinates released from freshly homogenized garlic cloves; however, oil-macerated products contained only 20% of that amount, while garlic powder products varied from 0 to 100%.	0.735267	1543	D013455
(e1381,r0,e1543)	31210443	FoodAtlas:prediction:entailment	garlic contains sulfur	In contrast, the main sulfur-containing product appears to be S-allylcysteine in aged or fermented garlic products.	0.734896	1543	D013455
(e1381,r0,e1543)	27555862	FoodAtlas:prediction:entailment	garlic contains sulfur	Many researchers have demonstrated that garlic extracts or the sulfur-containing compounds of garlic can improve bud break in grapevines (Kubota et al.,; Potjanapimon et al.,; Vargas-Arispuro et al.,; Botelho et al.,).	0.733872	1543	D013455
(e1381,r0,e1543)	32006343	FoodAtlas:prediction:entailment	garlic contains sulfur	S-allylcysteine is a sulfur containing amino acid, a derivative of garlic, treatment with S-allylcysteine has developed glycemic control and therewith reduced the formation of glycoprotein components in addition to its antioxidant activity effect.	0.733385	1543	D013455
(e1381,r0,e1543)	31949194	FoodAtlas:prediction:entailment	garlic contains sulfur	The volunteers A, B and C were forced to refrain from eating garlic and other possible sulfur-containing foods such as leek, onion and so on for 3 days before the tests.	0.733302	1543	D013455
(e1381,r0,e1543)	24862582	FoodAtlas:prediction:entailment	Allium sativum contains sulfur	Post-harvest control of gray mold in table grapes using volatile sulfur compounds from Allium sativum.	0.733179	1543	D013455
(e1381,r0,e1543)	34878480	FoodAtlas:prediction:entailment	garlic contains sulfur	Construction of sulfur-containing compounds with anti-cancer stem cell activity using thioacrolein derived from garlic based on nature-inspired scaffolds.	0.73288	1543	D013455
(e1381,r0,e1543)	25335109	FoodAtlas:prediction:entailment	garlic contains sulfur	Here we found that the sulfur-containing cysteine content of BG decreased significantly during aging and that the cysteine content of BG was lower than that of raw garlic.	0.73082	1543	D013455
(e1381,r0,e1543)	35529474	FoodAtlas:prediction:entailment	garlic contains sulfur compounds	Humans detect the smell of volatile sulfur compounds very sensitively, which may explain the relative high identification of garlic in both odor identification tests.	0.72869	1543	D013455
(e1381,r0,e1543)	25586902	FoodAtlas:prediction:entailment	garlic contains sulfur	This review discusses the cancer preventive effects of Allium vegetables, particularly garlic and onions, and their bioactive sulfur compounds and highlights research gaps.	0.727157	1543	D013455
(e1381,r0,e1543)	26786785	FoodAtlas:prediction:entailment	garlic contains sulfur	Amongst others, these include unpleasant and irritable gastrointestinal symptoms plus strong repellent breath and body odor; side effects which result from garlic oil soluble sulfur-containing compounds.	0.72504	1543	D013455
(e1381,r0,e1543)	18299719	FoodAtlas:prediction:entailment	garlic contains sulfur	The relative antioxidant potentials of the garlic and shallot extracts were related to their content of phenolic and sulfur compounds.	0.723289	1543	D013455
(e1381,r0,e1543)	26054293	FoodAtlas:prediction:entailment	garlic contains sulfur	In contrast to garlic, the sulfoxide compounds in L. edodes are not likely to act as a deterrent to herbivores, and it is unknown why L. edodes produces such large quantities of exotic sulfur compounds.	0.722945	1543	D013455
(e15762,r0,e1543)	30346145	FoodAtlas:prediction:entailment	garlic - skin contains sulfur	Among the garlic characteristic sulfur compounds, allicin is dominant in the core and allyl mercaptan in both skin and flesh.	0.720142	1543	D013455
(e1381,r0,e1543)	29690511	FoodAtlas:prediction:entailment	garlic contains sulfur	Upon cutting the tissue, the enzymatic reaction starts in analogy to garlic, producing sulfur-containing products like lachrymatory factor, cis-/trans-zwiebelanes and other thiosulfinates (Figure 2).	0.719616	1543	D013455
(e1381,r0,e1543)	32106613	FoodAtlas:prediction:entailment	garlic contains sulfur	Other potential chemopreventive agents that exert their properties through NRF2/ARE pathway are sulfur-containing compounds, such as sulforaphane, contained in cruciferous vegetables and diallyl sulfide derived from garlic.	0.718459	1543	D013455
(e1381,r0,e1543)	23667801	FoodAtlas:prediction:entailment	garlic contains sulfur	The combined effect of both radiolytic reduction and presence of soybean flavonoids, and sulfur containing compounds and proteins in garlic resulted in formation of AuNPs by radiolytic reactions and stabilization by prevention of aggregates formation by "capping".	0.718322	1543	D013455
(e1381,r0,e1543)	25050296	FoodAtlas:prediction:entailment	garlic contains sulfur	Ajoene, a garlic stable oil soluble sulfur rich compound and garlic-derived natural compound, have been shown to induce apoptosis in leukemic cells in addition to the other blood cells of leukemic patients.	0.717267	1543	D013455
(e1381,r0,e1543)	35759387	FoodAtlas:prediction:entailment	garlic contains sulfur	This mystery sent CARP Growers and its consultants down a road that eventually led to thiols, volatile sulfur compounds that also produce odors found in garlic, rotten eggs, and skunk musk:and that were only recently widely recognized as components of cannabis odors.	0.716157	1543	D013455
(e1381,r0,e1543)	32444703	FoodAtlas:prediction:entailment	garlic contains sulfur	Besides, the garlic characteristic aroma and flavour derived from sulfur and sulfur-free volatile components.	0.715974	1543	D013455
(e1381,r0,e1543)	30603687	FoodAtlas:prediction:entailment	garlic contains sulfur	High sulfur volatile producers (right hand side) reported higher odor intensity and garlic odor character, particularly associated with m/z 93 and m/z 111, which are key ions from DMTS and TTH.	0.715745	1543	D013455
(e1381,r0,e1543)	1632861	FoodAtlas:prediction:entailment	garlic contains sulfur	The results demonstrate that garlic and wild garlic may reduce serum cholesterol levels primarily by inhibiting cholesterol synthesis if taken in sufficient amount and that this effect arises from a mixture of multiple compounds from the sulfur-containing class of thiosulfinates, ajoenes and dithiines.	0.715615	1543	D013455
(e1381,r0,e1543)	33062147	FoodAtlas:prediction:entailment	garlic contains sulfur	As for garlic S-alk(en)yl-L-cysteine-S-oxides, also glucosinolates represent inactive precursors that release the biologically active sulfur species when the plant material is cut, chewed, or crushed.	0.715405	1543	D013455
(e1381,r0,e1543)	26064416	FoodAtlas:prediction:entailment	garlic contains sulfur	Nonenzymatic production of H2S occurs through glucose, inorganic, and organic polysulfides (present in garlic), glutathione, and elemental sulfur.	0.708482	1543	D013455
(e1381,r0,e1543)	28902153	FoodAtlas:prediction:entailment	garlic contains sulfur	The major active QSI compound was identified to be (1) ajoene, a sulfur-rich small molecule produced from two allicin molecules which originate from aliin by an enzymatic process that occurs when garlic is crushed, chopped and/or heated.	0.706083	1543	D013455
(e15758,r0,e1543)	30346145	FoodAtlas:prediction:entailment	garlic - flesh contains sulfur	Among the garlic characteristic sulfur compounds, allicin is dominant in the core and allyl mercaptan in both skin and flesh.	0.703928	1543	D013455
(e1381,r0,e1543)	25949032	FoodAtlas:prediction:entailment	garlic contains sulfur	Organic sulfur compound is believed to be the main causative agent in garlic burn.	0.702198	1543	D013455
(e1381,r0,e1543)	11759674	FoodAtlas:prediction:entailment	garlic contains sulfur	This review aims to address the historical use of garlic and its sulfur chemistry, and to provide a basis for further research into its antimicrobial properties.	0.701943	1543	D013455
(e1381,r0,e1543)	30013693	FoodAtlas:prediction:entailment	garlic contains sulfur	The three simplest sulfur-containing natural products are perhaps, (E)-2-butene-1-thiol (1), the principal ingredient of the repulsively malodorous skunk oil, alliin (2), the precursor to 1-propenesulfinic acid which rearranges to the sulfine (Z)-propanethial-S-oxide, the lachrymatory factor of onions, (Allium cepa L), and allicin (3), the thiosulfinate with antibiotic properties from garlic (Allium sativum L.).	0.700636	1543	D013455
(e1381,r0,e1543)	33587975	FoodAtlas:prediction:entailment	garlic contains sulfur	Lipophilic compounds in garlic form sulfur adducts of methylmercury, decreasing the toxicity of methylmercury.	0.700237	1543	D013455
(e1381,r0,e1543)	32824835	FoodAtlas:prediction:entailment	garlic contains sulphur	Aged garlic extract (AGE, Kyolic, Allium sativum) is a capillary inflammation inhibitor with the relevant active component, S-allyl-cysteine ((R)-2-amino-3-prop-2-enylsulfanylpropanoic acid; S-2-propenyl-L-cysteine; S-allyl-laevo-cysteine; S-allylcysteine), which comprises the amino acid cysteine with an allyl group attached to its sulphur atom.	0.700003	1543	D013455
(e1381,r0,e1543)	32010343	FoodAtlas:prediction:entailment	garlic contains sulfur	Although the volatile components of aging processed garlic were mainly consisted of sulfur-containing compounds, non-sulfur-containing compounds also associated with their aroma, which compositions and contents were different in type of aging process.	0.69865	1543	D013455
(e1381,r0,e1543)	35522818	FoodAtlas:prediction:entailment	garlic contains sulfur	It is well known that breath is tainted with a garlic-like smell after ingestion of garlic, and this has been traced back to sulfur compounds such as diallyl disulfide and allyl methyl sulfide.	0.698619	1543	D013455
(e1381,r0,e1543)	16484582	FoodAtlas:prediction:entailment	garlic contains sulfur	Cancer chemoprevention by garlic and garlic-containing sulfur and selenium compounds.	0.69799	1543	D013455
(e1381,r0,e1543)	20368950	FoodAtlas:prediction:entailment	garlic contains sulfur	The weak antimicrobial activity of 0.5% garlic may be due to the losses of sulfur compounds, and also due to the nature of garlic itself, which is volatile and hydrophobic.	0.696012	1543	D013455
(e15759,r0,e1543)	32013200	FoodAtlas:prediction:entailment	garlic - juice contains sulfur	This study aimed to investigate whether garlic juice works exclusively due to its sulfur compounds or rather via the formation of new products of the nitroso-sulfide signaling pathway.	0.695732	1543	D013455
(e1381,r0,e1543)	26607972	FoodAtlas:prediction:entailment	garlic contains sulfur	Capability of hydropersulfide, sulfane sulfur and hydrogen sulfide formation from garlic-derived sulfur compounds	0.690759	1543	D013455
(e1381,r0,e1543)	33049919	FoodAtlas:prediction:entailment	garlic contains sulfur	Finally, Treixadura wines have low concentrations of sulfur compounds, although 3-methyl-propyl acetate and 4-methyl-1-butanol may provide onion, garlic, and fungal nuances.	0.689529	1543	D013455
(e1120,r0,e1543)	25558153	FoodAtlas:prediction:entailment	Garlic - bulb contains sulfur	Garlic contains sulfur containing compound allin, which is converted to active ingredient "allicin" when the garlic bulb is crushed.	0.687996	1543	D013455
(e1381,r0,e1543)	27055172	FoodAtlas:prediction:entailment	garlic contains sulfur	It has been reported that TRPA1 is activated by extracts from garlic that contain various organosulfur compounds, implying the potential association between TRPA1 and sulfur-containing metabolites and the association of the gene with metabolic pathways (e.g., methionine salvage pathway) and physiology (e.g., lifespan and reproduction).	0.687499	1543	D013455
(e1381,r0,e1543)	28825644	FoodAtlas:prediction:entailment	garlic contains sulfur	The SS fraction in purple garlic had a higher content of sulfur metabolites, while the ES in white garlic was more enriched by these compounds.	0.684007	1543	D013455
(e1381,r0,e1543)	30675466	FoodAtlas:prediction:entailment	garlic contains sulfur	Four sulfur-containing compounds dimethyl disulfide (roasted onion/garlic-like/meaty odor), dimethyl trisulfide (roasted garlic-like/meaty odor), methional (roasted potato/potato chip-like odor) and 2-acetylthiazole were predominantly detected following RFT; of these compounds, only 2-acetylthiazole was found in controls.	0.683946	1543	D013455
(e1381,r0,e1543)	30704060	FoodAtlas:prediction:entailment	garlic contains sulfur	Different types of garlic supplements are commercially available, and the profile of sulfur-containing compounds varies according to manufacturing processes.	0.683231	1543	D013455
(e1381,r0,e1543)	1632861	FoodAtlas:prediction:entailment	garlic contains sulfur	Chloroform and acetone/chloroform extracts of garlic and wild garlic inhibited cholesterol synthesis 44-52% at a concentration of 166 micrograms/ml, while the 5 individual sulfur-containing compounds ajoene, methylajoene, allicin, 2-vinyl-4H-1,3-dithiin and diallydisulfide inhibited cholesterol synthesis by 37-72% (10(-3) M corresponding to 234, 208, 162, 144, 146 micrograms/ml, respectively).	0.682961	1543	D013455
(e1381,r0,e1543)	21600702	FoodAtlas:prediction:entailment	garlic contains sulfur	This indicated that some of the sulfur compounds unique to garlic or onion interacted with common sulfur compounds detected in irradiated meat and masked or changed the odor characteristics of irradiated raw ground beef.	0.682544	1543	D013455
(e1381,r0,e1543)	28261311	FoodAtlas:prediction:entailment	garlic contains sulfur	Preventive mechanism for some chronic diseases of garlic and onion is an active mechanism of many therapeutic effects such as cardiovascular disorders, obesity, metabolic syndrome, gastric ulcer, and even cancer by modulating cytokine secretion with immunomodulation and anti-inflammatory effects for sulfur-containing compounds.	0.680237	1543	D013455
(e1381,r0,e1543)	21277693	FoodAtlas:prediction:entailment	garlic contains sulfur	Although, addition of garlic and onion produced large amounts of sulfur compounds, the intensity of irradiation odor and irradiation flavor in irradiated cooked ground beef was similar to that of the nonirradiated control.	0.679268	1543	D013455
(e1381,r0,e1543)	31505821	FoodAtlas:prediction:entailment	garlic contains sulfur	The garlic-like odor of ramps suggests that it contains the volatile sulfur compounds found in allium vegetables.	0.677875	1543	D013455
(e1381,r0,e1543)	31817376	FoodAtlas:prediction:entailment	garlic contains sulfur	These sulfur compounds were generated from thermal degradation of nonvolatile flavor precursors of garlic and thermal interactions of sugars, lipids, and nonvolatile flavor precursors of garlic.	0.675787	1543	D013455
(e1381,r0,e1543)	35107883	FoodAtlas:prediction:entailment	garlic contains sulfur	The distinctive properties of garlic are related to active compounds, mainly including sulfur compounds, like allicin also called diallyl thiosulfinate, and non-sulfur compounds such as phenols, flavonoids, and saponins.	0.675411	1543	D013455
(e1381,r0,e1543)	35214828	FoodAtlas:prediction:entailment	garlic contains sulfur	Results showed that sulfur compounds (Ajoene, Iberin) from garlic and flavonoids (Quercetin) from red onion modulated the production of bioluminescence in Vibrio harveyi, violacein in C. violaceum, and pyocyanin/proteases/elastases and swarming motility in P. aeruginosa.	0.673464	1543	D013455
(e1381,r0,e1543)	34071410	FoodAtlas:prediction:entailment	garlic contains sulfur	This study discovered proteomic variations in the WK strain when WK was cultured together with crushed garlic, which contains diverse organic sulfur compounds besides the polysaccharides above.	0.67262	1543	D013455
(e1381,r0,e1543)	36144849	FoodAtlas:prediction:entailment	garlic contains sulfur	It is assumed that the flavor components of garlic and onion mainly include S-allyl cysteine sulfoxide (allicin); S-allyl-cysteine; and the sulfides of diallyl-, methyl allyl-, and dipropyl mono-, di-, tri-, and tetrasulfides, all being produced by sulfur-containing precursors:mainly S-alkenyl cysteine sulfoxides (ACSO) through an enzyme-mediated degradation process.	0.669903	1543	D013455
(e1381,r0,e1543)	35666989	FoodAtlas:prediction:entailment	garlic contains sulfur	Chromatograms A-D show the sulfur metabolomic profile in a methanolic extract of freshly minced garlic (Allium Sativum) at ca.	0.669443	1543	D013455
(e1381,r0,e1543)	33525729	FoodAtlas:prediction:entailment	garlic contains sulfur	Another paper deals with polysulfides, an important set of reactive sulfur species; some of these examples emanate from discussion of "simple" garlic sulfur chemistry.	0.668908	1543	D013455
(e1381,r0,e1543)	28825644	FoodAtlas:prediction:entailment	garlic contains sulfur	Interestingly, two well-known sulfur compounds associated to garlic aging, S-allyl-l-cysteine (SAC) (S-1-Propenyl-l-cysteine) and S-methyl-l-cysteine (SMC), were not detected in IS tissues in either ecotype, while higher amounts were found in the SS and, especially, in the ES tissues.	0.667899	1543	D013455
