## Supplementary Data 6 for "FoodAtlas: Automated Knowledge Extraction of Food and Chemicals from Literature" (part 5 of 5)

### Sheet: Garlic (continued)
triple	pmid	source	hypothesis	premise	prob_mean	sort_index	mesh_id	label	comment
(e1381,r0,e1543)	30013693	FoodAtlas:prediction:entailment	Garlic contains sulfur	The three simplest sulfur-containing natural products are perhaps, (E)-2-butene-1-thiol (1), the principal ingredient of the repulsively malodorous skunk oil, alliin (2), the precursor to 1-propenesulfinic acid which rearranges to the sulfine (Z)-propanethial-S-oxide, the lachrymatory factor of onions, (Allium cepa L), and allicin (3), the thiosulfinate with antibiotic properties from garlic (Allium sativum L.).	0.664075	1543	D013455
(e1381,r0,e1543)	29267859	FoodAtlas:prediction:entailment	garlic contains sulfur	Therefore, key features of "garlic" odor include MAXDN (presence of ketone or ester) and R3p+ (presence of sulfur atom).	0.663704	1543	D013455
(e1381,r0,e1543)	34829188	FoodAtlas:prediction:entailment	garlic contains sulfur	For example, garlic and onion tissues degradation leads to sulfur volatiles' (zwiebelanes and thiosulfinates) release, which are then converted into biocidal disulfides against phytopathogenic fungi.	0.662128	1543	D013455
(e1120,r0,e1543)	25558153	FoodAtlas:prediction:entailment	garlic - bulb contains sulfur	Garlic contains sulfur containing compound allin, which is converted to active ingredient "allicin" when the garlic bulb is crushed.	0.660843	1543	D013455
(e1381,r0,e1543)	32272549	FoodAtlas:prediction:entailment	garlic contains sulfur	Within the sensory and electronic nose data, the appearance of sulfur-containing compounds, such as dimethyl trisulfide and cyclic sulfur compounds, specifically lanthionine, coincide with an "egg" and garlic aroma.	0.660358	1543	D013455
(e1381,r0,e1543)	30151069	FoodAtlas:prediction:entailment	garlic contains sulfur	Consuming mushrooms, garlic, and onions, which contain chemicals and enzymes responsible for the transformation of the sulfur compounds, is responsible for H2S production in the human gut.	0.657759	1543	D013455
(e1381,r0,e1543)	26764333	FoodAtlas:prediction:entailment	Garlic contains Sulfur	Chemical Assignment of Structural Isomers of Sulfur-Containing Metabolites in Garlic by Liquid Chromatography-Fourier Transform Ion Cyclotron Resonance-Mass Spectrometry.	0.656672	1543	D013455
(e1381,r0,e1543)	24067391	FoodAtlas:prediction:entailment	garlic contains sulfur	Allicin is formed when alliin, a sulfur-containing amino acid, comes into contact with the enzyme alliinase when raw garlic is chopped, crushed, or chewed.	0.656202	1543	D013455
(e1381,r0,e1543)	22115353	FoodAtlas:prediction:entailment	garlic contains S	Allium vegetables are one natural source of organic sulfur-containing compounds and have been widely investigated regarding their therapeutic applications, and it has been proven that the ingredients of garlic, such as diallyl disulfide, diallyl trisulfide and S-ally cysteine act as hydrogen sulfide donors or mediators in pharmaceutical studies.	0.653277	1543	D013455
(e1381,r0,e1543)	35808705	FoodAtlas:prediction:entailment	garlic contains sulfur	The dominating substance class of sulfur compounds included around half of the detected odorants with characteristic sulfurous, burnt, garlic-/onion- or cabbage-like smells and was further divisible into four subgroups based on the chemical structure of odorants (Figure 2b).	0.651366	1543	D013455
(e1381,r0,e1543)	34836133	FoodAtlas:prediction:entailment	garlic contains sulfur	However, in vitro studies have shown that water-soluble organic sulfur compounds, mainly SAC (s-allyl-cysteine) in AGE (aged garlic extract) and DADS (diallyl disulphides) in oil, are also potent inhibitors of cholesterol synthesis.	0.650107	1543	D013455
(e4708,r0,e1543)	35223819	FoodAtlas:prediction:entailment	Allium sativum - seed contains sulfur	The nanoemulsions of sulfur-containing medicinal plants such as Allium sativum L. and kenaf seed oil showed the highest anti-hyperlipidemic effect.	0.645354	1543	D013455
(e1120,r0,e1543)	24753821	FoodAtlas:prediction:entailment	garlic - bulb contains sulfur	Alliin, an oxidized form of gamma-glutamyl cysteine that is contained in intact garlic bulbs, is transformed to other sulfur-containing compounds, such as DAS, diallyl disulfide, diallyl trisulfide, and so on.	0.645258	1543	D013455
(e1381,r0,e1543)	33167519	FoodAtlas:prediction:entailment	garlic contains sulphur	The transformation of sulphur-containing compounds in the air with the participation of water observed in the case of garlic is typical for glucosinolates and necessary for induction of their biological activity.	0.641462	1543	D013455
(e1381,r0,e1543)	24753821	FoodAtlas:prediction:entailment	garlic contains sulfur	Alliin, an oxidized form of gamma-glutamyl cysteine that is contained in intact garlic bulbs, is transformed to other sulfur-containing compounds, such as DAS, diallyl disulfide, diallyl trisulfide, and so on.	0.639106	1543	D013455
(e1381,r0,e1543)	30603687	FoodAtlas:prediction:entailment	garlic contains sulfur	Low producers of sulfur volatiles (left hand side) generally reported greater green character than the garlic or odor intensity in ex vivo saliva samples.	0.634944	1543	D013455
(e1120,r0,e1543)	32098151	FoodAtlas:prediction:entailment	garlic - bulb contains sulfur	Higher Se concentrations in fortified garlic bulbs grown with or without AMF inoculation reflect the higher ability of A. sativum to accumulate sulfur compared to A. cepa, which is consistent with the report that A. sativum is a more powerful natural anti-carcinogen than onion.	0.634886	1543	D013455
(e1381,r0,e1543)	35499004	FoodAtlas:prediction:entailment	garlic contains sulfur	However, according to sulfur-containing foods may have divergent effects on CRC development depending on the specific sulfur-associated compounds, since allyl sulfur components from garlic and sulfur-containing glycosides found in cruciferous vegetables may have a CRC reduction effect.	0.63397	1543	D013455
(e1381,r0,e1543)	32213941	FoodAtlas:prediction:entailment	garlic contains sulfur	They claimed that these variable results were attributed to the differences in garlic preparation composition, amount of active sulfur compounds exist in each preparation and the mechanism by which they act.	0.630834	1543	D013455
(e1381,r0,e1543)	28677661	FoodAtlas:prediction:entailment	garlic contains sulfur	The herb has a garlic-like scent due to sulfur-containing compounds and also contains high levels of polyphenol derivatives, mostly flavonoid glycosides.	0.627862	1543	D013455
(e1381,r0,e1543)	19160762	FoodAtlas:prediction:entailment	garlic contains sulfur	A gas chromatography-negative chemical ionization mass spectrometric (GC-NCI/ MS) method has been developed for analyzing 14 pesticide residues in sulfur-containing vegetables (scallion, garlic, garlic bolt, leek, etc.).	0.620693	1543	D013455
(e1120,r0,e1543)	28825644	FoodAtlas:prediction:entailment	garlic (var - bulb contains sulfur	The main purpose of this study was to analyze the distributions of sulfur compounds and saponins in different sections of bulbs from purple garlic (var.	0.619751	1543	D013455
(e1381,r0,e1543)	27784920	FoodAtlas:prediction:entailment	garlic contains sulfur	Similarly, 2-propen-1-ol and three sulfur compounds (allyl sulfide, diallyl disulfide, and diallyl trisulfide) present in raw garlic, were present in trace amounts in the boiled garlic solution, but were present in considerably larger amounts in the boiled fish solution with garlic or garlic plus ginger.	0.618342	1543	D013455
(e1120,r0,e1543)	28652925	FoodAtlas:prediction:entailment	garlic - bulb contains sulfur	The chemical composition of sulfur-containing compounds found in essential oil isolated from green garlic leaves showed that diallyl trisulfide (32%), methyl diallyl disulfide (31%) and methyl allyl trisulfide (11%) as major components which is similar to garlic bulb essential oil composition.	0.617155	1543	D013455
(e1381,r0,e1543)	28825644	FoodAtlas:prediction:entailment	garlic contains sulfur	This study set out to determine the distribution of sulfur compounds and saponin metabolites in different parts of garlic cloves.	0.612994	1543	D013455
(e1381,r0,e1543)	35770084	FoodAtlas:prediction:entailment	garlic contains sulfur	GP contains alliin and a small amount of oil-soluble sulfur compounds, and its physiological activity is similar to that of fresh garlic.	0.612327	1543	D013455
(e1381,r0,e1543)	32884735	FoodAtlas:prediction:entailment	garlic contains sulfur	The addition of 0.1% of garlic and 0.5% of onion in irradiated raw ground beef increased onion/garlic aroma and ground beef color, because the additives contain greater amounts of sulfur compounds and are more efficient in masking irradiation aroma (Yang et al., 2011).	0.610925	1543	D013455
(e1381,r0,e1543)	32575531	FoodAtlas:prediction:entailment	garlic contains sulfur	The identification of most common sulfur compounds was achieved using reference compound alliin and by comparison with garlic extract containing allicine, as well as the literature data.	0.609111	1543	D013455
(e1381,r0,e1543)	27565382	FoodAtlas:prediction:entailment	garlic contains sulfur	Allicin (diallyl thiosulfinate), the main source of H2S in garlic, decomposes to various sulfur-containing compounds in aqueous solutions including DADS and DATS.	0.607781	1543	D013455
(e1381,r0,e1543)	26761498	FoodAtlas:prediction:entailment	garlic contains sulfur	As mentioned above, sulfur-containing compounds were only detected in the patties with garlic, regardless of levels, of which allyl mercaptan and diallyl disulfide were the major sulfur-containing compounds.	0.605308	1543	D013455
(e1381,r0,e1543)	32679751	FoodAtlas:prediction:entailment	garlic contains sulfur	For example, in AGE, during the extraction process, the odorous, harsh, and irritating compounds of garlic are naturally transformed into stable and safe sulfur compounds; moreover, different toxicological studies have confirmed the safety of aged garlic.	0.601765	1543	D013455
(e1120,r0,e1543)	33265949	FoodAtlas:prediction:entailment	garlic - bulb contains sulfur	Raw intact garlic bulbs contain high amounts of gamma-glutamylcysteine, which can undergo hydrolysis or oxidation and at the end decompose to sulfur-containing compounds.	0.601071	1543	D013455
(e1381,r0,e1543)	27610111	FoodAtlas:prediction:entailment	garlic contains sulfur	Although it is arbitrary to attribute allicin as the sole antifungal component in the current study, yet there is possibility of its major contribution due to the fact that allicin is the primary and predominant bioactive compound present in freshly prepared aqueous extracts of garlic whereas various other sulfur-containing compounds such as DADS or DAS, either are produced during storage of AGE or dominate mostly the oils extracts of garlic.	0.597508	1543	D013455
(e1381,r0,e1543)	35172234	FoodAtlas:prediction:entailment	garlic contains sulfur	The bioactive compounds altered from fresh garlic include allicin, alliin, and deoxidized alliin; which are transformed into sulfur-containing substances such as S-allyl cysteine and S-allyl mercapto cysteine:responsible for the properties described above.	0.597322	1543	D013455
(e1381,r0,e1543)	31795512	FoodAtlas:prediction:entailment	garlic contains sulfur	However, it is unknown whether garlic sulfur compounds modify similar targets by S-thioallylation in B. subtilis.	0.597268	1543	D013455
(e1381,r0,e1543)	34014935	FoodAtlas:prediction:entailment	garlic contains sulfur	Through multivariate analysis, it was inferred that the perceived stronger taste of Philippine garlic cultivars, particularly those sourced from Ilocos and Batanes, is potentially due to the higher levels of flavor compounds such as sulfur-containing dipeptides present in native samples compared to the imports.	0.592955	1543	D013455
(e1381,r0,e1543)	25609311	FoodAtlas:prediction:entailment	garlic contains sulfur	Variants of nine enzymes involved in sulfur metabolism found in the garlic transcriptome	0.590421	1543	D013455
(e1381,r0,e1543)	32010343	FoodAtlas:prediction:entailment	garlic contains sulfur	They reported that thiosulfinates, which contribute to and are precursors of the fresh aroma of raw garlic, were destroyed by these heating processes, and that thermally-treated garlic aroma consisted of i) acrylic sulfur-containing compounds, such as thiol and sulfide; ii) cyclic sulfur-containing compounds, such as thiophenes and vinyldithiins; iii) nitrogen-containing compounds, pyridine and pyrazine which contain one and two nitrogen atoms on the benzene ring; and iv) oxygen-containing compounds, such as aldehydes and alcohols.	0.589128	1543	D013455
(e1381,r0,e1543)	28783070	FoodAtlas:prediction:entailment	garlic contains sulfur	The percentages of the major sulfur-containing compounds (diallyl sulfide, allyl methyl disulfide, dimethyl trisulfide, diallyl disulfide, allyl (Z)-1-propenyl disulfide, allyl (E)-1-propenyl disulfide, allyl methyl trisulfide, 2-vinyl-4H-1,3-dithiine, diallyl trisulfide, and diallyl tetrasulfide) were used to evaluate the chemical similarities and differences between the garlic oil samples by agglomerative hierarchical cluster (AHC) analysis using the XLSTAT software, version 2015.4.01 (Addinsoft , New York, NY, USA).	0.584587	1543	D013455
(e1381,r0,e1543)	28825644	FoodAtlas:prediction:entailment	garlic contains sulfur	In this context, interestingly, diallyl disulfide (DADS) was the node showing the highest node strength (ns), which could indicate a more relevant role in the frame of the sulfur compound metabolism in garlic.	0.580541	1543	D013455
(e1381,r0,e1543)	26764330	FoodAtlas:prediction:entailment	garlic contains sulfur	RESULTS: Our method has the following advantages: less interference from nonsulfur compounds, high sensitivity, good correlation coefficients (r > 0.98), and high resolution that can separate >20 sulfur compounds, including several isomers, in garlic preparations in a single run.	0.578566	1543	D013455
(e1381,r0,e1543)	32679751	FoodAtlas:prediction:entailment	garlic contains sulfur	Indeed, the main sulfur-containing groups exhibit different bioavailability between raw garlic and specific garlic supplement formulations.	0.577652	1543	D013455
(e1381,r0,e1543)	32824971	FoodAtlas:prediction:entailment	garlic contains sulfur	Among the vegetal compounds, volatiles generated from cellulose soaked with garlic hydro-alcoholic extract and its derived sulfur compounds have shown anti-grey mould activity in packaged table grapes both at 4 and 25 C, during the 14 days of experimental trials.	0.577035	1543	D013455
(e1381,r0,e1543)	21277693	FoodAtlas:prediction:entailment	garlic contains sulfur	Considering the sensory results and the amounts of sulfur compounds produced in cooked ground beef with added garlic or onion, 0.5% of onion or less than 0.1% of garlic is recommended to mask or change irradiation off-odor and off-flavor.	0.57153	1543	D013455
(e1381,r0,e1543)	35455483	FoodAtlas:prediction:entailment	garlic contains sulfur	Allium hookeri (AH) is a plant of the genus Allium, which includes onions, green onions, garlic, and chives, and contains special amino acids such as S-Allyl-l-cysteinsulfoxide (ACSO), alliin, cycloalliin, and natural compounds such as volatile sulfur compound saponin.	0.570669	1543	D013455
(e1381,r0,e1543)	33265949	FoodAtlas:prediction:entailment	garlic contains sulfur	Raw intact garlic bulbs contain high amounts of gamma-glutamylcysteine, which can undergo hydrolysis or oxidation and at the end decompose to sulfur-containing compounds.	0.57045	1543	D013455
(e1381,r0,e1543)	27101293	FoodAtlas:prediction:entailment	garlic contains sulfur	This suggests that intracellular metabolism and further processing of the sulfur moieties are necessary to confer antioxidant properties to garlic oil in vivo.	0.568643	1543	D013455
(e1381,r0,e1543)	26761498	FoodAtlas:prediction:entailment	garlic contains sulfur	In fresh pork patties, the addition of fresh garlic increased the amount of sulfur-containing compounds in a concentration-dependent manner.	0.568513	1543	D013455
(e1381,r0,e1543)	35684331	FoodAtlas:prediction:entailment	garlic contains sulfur	The endogenously non-enzymatic production of H2S occurs via glucose, organic and inorganic polysulfides present in garlic, and elemental sulfur and glutathione.	0.567492	1543	D013455
(e4708,r0,e1543)	35223819	FoodAtlas:prediction:entailment	Allium sativum L - seed contains sulfur	The nanoemulsions of sulfur-containing medicinal plants such as Allium sativum L. and kenaf seed oil showed the highest anti-hyperlipidemic effect.	0.564125	1543	D013455
(e1785,r0,e1543)	17205750	FoodAtlas:prediction:entailment	garlic - leaf contains S	It was found that the tender leaves or the bulbs of garlic should be chosen preferably for the extraction of active compounds, because they are much richer in Cu, Fe, Mn, S, Se and Zn elements and rather low in harmful As, Cd, Hg and Pb elements as compared with other parts of garlic.	0.563204	1543	D013455
(e1120,r0,e1543)	17205750	FoodAtlas:prediction:entailment	garlic - bulb contains S	It was found that the tender leaves or the bulbs of garlic should be chosen preferably for the extraction of active compounds, because they are much richer in Cu, Fe, Mn, S, Se and Zn elements and rather low in harmful As, Cd, Hg and Pb elements as compared with other parts of garlic.	0.561016	1543	D013455
(e1381,r0,e1543)	25438250	FoodAtlas:prediction:entailment	garlic contains sulfur	Unfortunately, the instability of allicin in the presence of other garlic-derived compounds has hampered attempts to distinguish between the antibacterial role of alliin, allicin and other sulfur-rich antibacterial compounds in plant extracts.	0.560686	1543	D013455
(e1381,r0,e1543)	3798421	FoodAtlas:prediction:entailment	garlic contains sulfur	Subsequent experiments designed to characterize the inhibitory component revealed that the inhibitory activity was i) associated with small molecular-weight components, ii) the inhibitory component possessed the typical garlic odor and contained an abundance of sulfur, iii) the inhibitory activity could be extracted with organic solvents, and iv) temperatures above 56 degrees C and alkaline pH above 8.5 quickly destroyed the inhibitory activity.	0.556249	1543	D013455
(e1120,r0,e1543)	30500420	FoodAtlas:prediction:entailment	garlic - bulb contains sulfur	Allicin is the first and main sulfur compound and a single clove of garlic of about 10 g from a composite bulb releases up to 5 mg of allicin.	0.55178	1543	D013455
(e1381,r0,e1543)	33946973	FoodAtlas:prediction:entailment	garlic contains sulfur	These sulfur compounds may have a negative effect on the organoleptic characteristics of juice, which generally produce unpleasant odors and tastes described as resembling garlic, onion, cabbage or sulfur.	0.550354	1543	D013455
(e1381,r0,e1543)	32916777	FoodAtlas:prediction:entailment	garlic contains sulphur	Alliin, S-allylcysteine sulphoxide, S-allylcysteine and S-allymercapto cysteine are the water-soluble sulphur compounds whereas allicin, diallyl trisulphide, dipropyl sulphide and diallyl disulphide are the oil-soluble sulphur compounds present in garlic.	0.546763	1543	D013455
(e1381,r0,e1543)	35759834	FoodAtlas:prediction:entailment	garlic contains sulfur	Chemometric origin classification of Chinese garlic using sulfur-containing compounds, assisted by stable isotopes and bioelements.	0.545528	1543	D013455
(e1381,r0,e1543)	26760934	FoodAtlas:prediction:entailment	garlic contains sulfur	Previous study reported that the amount and compositions of sulfur volatile compounds were greatly increased in the volatile compounds from cooked ground beef when garlic was added to ground beef.	0.541624	1543	D013455
(e4130,r0,e1543)	17986345	FoodAtlas:prediction:entailment	Garlic - sprout contains sulfur	Garlic, onions, and brussel sprouts contain significant amounts of sulfur.	0.539706	1543	D013455
(e1120,r0,e1543)	31842405	FoodAtlas:prediction:entailment	garlic - bulb contains sulfur	A major sulfur-containing compound in garlic is S-allyl-L-cysteine sulfoxide (alliin), which forms complexes with the enzyme alliinase, following crushing, cutting, or grinding of garlic bulbs.	0.539507	1543	D013455
(e1785,r0,e1543)	20609277	FoodAtlas:prediction:entailment	garlic - leaf contains sulfur	Analysis of the headspace components of crushed garlic chive leaves and garlic chive essential oil by gas chromatography-mass spectrometry revealed that monosulfides, disulfides and trisulfides were the primary sulfur volatiles present.	0.537826	1543	D013455
(e1381,r0,e1543)	31123718	FoodAtlas:prediction:entailment	garlic contains sulfur	Two major volatile sulfur-containing garlic components, diallyl disulfide (DADS) and diallyl trisulfide (DATS) (Supplementary Fig. 4F), in addition to raw garlic blend, did not serve as compounds for H2S detection via the lead acetate/lead sulfide method when incubated solely in PBS or substrates for H2S production when incubated with Fe3+ and PLP (Supplementary Fig. 4G).	0.535845	1543	D013455
(e1381,r0,e1543)	25586902	FoodAtlas:prediction:entailment	garlic contains sulfur	Changes in thiol status have been suggested as one possible mechanism by which garlic and related sulfur compounds might also suppress tumor proliferation.	0.535697	1543	D013455
(e1381,r0,e1543)	35449536	FoodAtlas:prediction:entailment	garlic contains sulfur	Chinese chives have a unique pungent garlic-like flavor and are rich in organic sulfur compounds, polysaccharides, phenols, flavonoids, and other bioactive substances.	0.533925	1543	D013455
(e1381,r0,e1543)	36355558	FoodAtlas:prediction:entailment	Garlic contains sulfur	Garlic also contains non-sulfur compounds such as lectins, polysaccharides, saponins, flavonoids (quercetin), vitamins, and minerals.	0.533621	1543	D013455
(e1381,r0,e1543)	32272549	FoodAtlas:prediction:entailment	garlic contains sulfur	Of those volatile sulfur compounds detected, dimethyl trisulfide (fresh onion odor) was found in the highest concentration, followed by thioanisole and 2,3,5-Trithiahexane, which would explain the "garlic flavor" described in sensory evaluation during the early drying stage samples.	0.533039	1543	D013455
(e1381,r0,e1543)	22115353	FoodAtlas:prediction:entailment	Garlic contains S	Allium vegetables are one natural source of organic sulfur-containing compounds and have been widely investigated regarding their therapeutic applications, and it has been proven that the ingredients of garlic, such as diallyl disulfide, diallyl trisulfide and S-ally cysteine act as hydrogen sulfide donors or mediators in pharmaceutical studies.	0.532348	1543	D013455
(e1381,r0,e1543)	32545549	FoodAtlas:prediction:entailment	garlic contains sulfur	Because the Babesia parasite is a eukaryotic cell that also has these cellular processes as a cancer cell, they may share equivalent response mechanisms to DADS and other garlic-derived sulfur compounds.	0.530045	1543	D013455
(e1381,r0,e1543)	32650586	FoodAtlas:prediction:entailment	garlic contains sulfur	In addition, with the exception of DAMS, ten minutes of boiling hampered the formation of sulfur compounds when the heat-treated garlic was stored at room temperature.	0.517355	1543	D013455
(e1381,r0,e1543)	22985527	FoodAtlas:prediction:entailment	garlic contains sulfur	Several most abundant sulfur volatiles in Chinese chive and garlic sprout were analyzed using the ZnO/graphene SPME fiber in combination with gas chromatography-mass spectrometry (GC-MS).	0.511772	1543	D013455
(e1381,r0,e1543)	21277693	FoodAtlas:prediction:entailment	garlic contains sulfur	Addition of garlic or onion greatly increased the amounts of sulfur volatiles from cooked ground beef.	0.511119	1543	D013455
(e1381,r0,e1543)	28362335	FoodAtlas:prediction:entailment	garlic contains sulfur	Chromatogram of hydrophilic sulfur compounds in aged garlic extract by sulfur specific post-column HPLC analysis using hexaiodoplatinate reagent.	0.50988	1543	D013455
(e1381,r0,e1543)	25609311	FoodAtlas:prediction:entailment	garlic contains sulfur	Our transcriptome analysis suggests that in addition to a large repertoire of enzyme isoforms, the pathways of sulfur metabolism and translocation of organosulfur compounds between garlic organs are diverse: the cysteine sulfoxides are synthesized primarily in the leaves and roots, and are then translocated to the developing cloves.	0.506906	1543	D013455
(e1381,r0,e1543)	23690831	FoodAtlas:prediction:entailment	garlic contains sulfur	This process of storage leads to alteration in composition of the garlic extract, the odorous, harsh, and irritating compounds in garlic are converted naturally into stable and safe sulfur compounds with substantial loss of allicin activity and increased activity of new compounds, like S-allylcysteine (SAC), S-allylmercaptocysteine, and allixin.	0.503702	1543	D013455
(e1381,r0,e1543)	30607216	FoodAtlas:prediction:entailment	garlic contains sulfur	Other oil-soluble sulfur compounds, such as DADS, DAS, and DATS, have shown a very short-term presence in the body and, therefore, may not generally be suitable as garlic intake biomarkers.	0.503439	1543	D013455
(e1381,r0,e1543)	21166677	FoodAtlas:prediction:entailment	garlic contains sulfur	To overcome the adverse effects, aged garlic extract (AGE) has been prepared by soaking sliced garlic in water-ethanol mixture for 20 months, which removes several irritant sulfur containing compounds and also stabilizes some unstable compounds such as allicin.	0.500182	1543	D013455
(e1121,r0,e1543)	28489057	FoodAtlas:annotation	Garlic - tissue contains sulfur	The sulfur-containing compound allicin (2-Propene-1-sulfinothioic acid S-2-propenyl ester, or diallyl-thiosulfinate, DATS) is produced in damaged tissue of garlic (Allium sativum), ramsons (Allium ursinum), and hooker chives (Allium hookeri) and gives these plants their typical odours.		1543	D013455
(e1381,r0,e1543)	20958974	FoodAtlas:annotation	Garlic contains sulfur	Garlic contains different biologically active components and sulfur-containing amino acids, such as allicin, ajoene, S-allylcysteine, S-methylcysteine, diallyl disulfide and sulfoxides, that may be responsible for antiatherosclerotic activity of garlic realized through different mechanisms of action.		1543	D013455
(e1381,r0,e1545)	34833955	FoodAtlas:prediction:entailment	garlic contains coumarins	The flavonoids are identified as a potent inhibitor for NQO1 through competitive inhibition of NAD(P)H. The quinones and related molecules like flavones, terpenoids, coumarins from tulsi, garlic, turmeric, punarnava, and other various medicinal plants which have been potential anti-cancerous effects were short-listed for studying their plausible interaction with NQO1.	0.687793	1545	D003374	0
(e1381,r0,e1546)	22587815	FoodAtlas:prediction:entailment	Allium sativum contains triglyceride	The stepwise elimination meta-regression and permutation P values for the effect of covariates on changes in triglyceride (TG) for Allium sativum are listed in Table 5.	0.724509	1546	D014280	0
(e1381,r0,e1546)	30340521	FoodAtlas:prediction:entailment	Garlic contains triacylglycerol	Recently, several plant seeds including Lunaria annua (honesty), Borago officinalis (borage), Cannabis sativa (hemp), Acer truncatum (purple blow maple), Tropaeolum speciosum (flame flower), Cardamine graeca (bittercress) and Malania oleifera (garlic-like fruit) were found to contain nervonic acid within storage lipids in the form of triacylglycerol (TAG).	0.585319	1546	D014280	0
(e1381,r0,e1546)	30340521	FoodAtlas:prediction:entailment	garlic contains triacylglycerol	Recently, several plant seeds including Lunaria annua (honesty), Borago officinalis (borage), Cannabis sativa (hemp), Acer truncatum (purple blow maple), Tropaeolum speciosum (flame flower), Cardamine graeca (bittercress) and Malania oleifera (garlic-like fruit) were found to contain nervonic acid within storage lipids in the form of triacylglycerol (TAG).	0.53128	1546	D014280	0
(e1381,r0,e1548)	25140202	FoodAtlas:prediction:entailment	Garlic contains magnesium	Garlic contains many sulfur, phosphorus, potassium and zinc ions, moderate amounts of selenium, vitamin A, vitamin C and smaller amounts of calcium, magnesium, sodium, iron, magnesium, B-complex vitamins and allicin.	0.998333	1548	D008274	1
(e1381,r0,e1548)	31608262	FoodAtlas:prediction:entailment	Garlic contains magnesium	Garlic bulbs are amongst the richest source of minerals such as selenium, calcium, iron, potassium, magnesium, manganese, and zinc.	0.998152	1548	D008274
(e1381,r0,e1548)	34444931	FoodAtlas:prediction:entailment	Garlic contains magnesium	Garlic is also rich in minerals and microelements such as magnesium, calcium, phosphorus, iodine, and iron, with traces of zinc, manganese, selenium, and some vitamins.	0.998108	1548	D008274
(e1120,r0,e1548)	31608262	FoodAtlas:prediction:entailment	Garlic - bulb contains magnesium	Garlic bulbs are amongst the richest source of minerals such as selenium, calcium, iron, potassium, magnesium, manganese, and zinc.	0.997921	1548	D008274
(e1381,r0,e1548)	28078257	FoodAtlas:prediction:entailment	garlic contains magnesium	The mineral profile of garlic showed that it contains potassium as the major mineral with the largest quantity (6,049 mg/100 g), followed by sulfur (1,138 mg/100 g), magnesium (276.47 mg/100 g), sodium (246.34 mg/100 g), and calcium (103.91 mg/100 g).	0.996207	1548	D008274
(e1381,r0,e1548)	36333512	FoodAtlas:prediction:entailment	garlic contains magnesium	In our study, organic garlic was the vegetable with the highest magnesium content, which was more than three times that of the other organic vegetables (Table 4).	0.994919	1548	D008274
(e1381,r0,e1548)	36333512	FoodAtlas:prediction:entailment	garlic contains magnesium	Among the vegetables tested, garlic had significantly higher content of dry matter, total protein and minerals, i.e. magnesium, calcium, iron and zinc.	0.994638	1548	D008274
(e1381,r0,e1548)	27610111	FoodAtlas:prediction:entailment	Garlic contains Mg	Garlic contain enzymes, vitamin B, vitamin C proteins, minerals such as Na, K, Zn, P, Mn, Mg, Ca, and Fe, carbohydrates, saponins, alkaloids, flavonoids, free sugars such as sucrose, fructose, and glucose which offers a balanced proportion of nutritional dose for cucumber growth.	0.994306	1548	D008274
(e1381,r0,e1548)	24716172	FoodAtlas:prediction:entailment	garlic contains magnesium	Besides these organosulfur compounds, garlic is rich in trace elements (zinc, magnesium, copper, selenium, and iodine), protein content, dietary fiber, vitamins, ascorbic acid, and polyphenols.	0.994134	1548	D008274
(e1381,r0,e1548)	34024569	FoodAtlas:prediction:entailment	Garlic contains magnesium	Garlic is high in folic acid, vit C, calcium, iron, magnesium, potassium, and a small amount of Zn and vit B2, B1, and B3.	0.988836	1548	D008274
(e1381,r0,e1548)	35990343	FoodAtlas:prediction:entailment	Garlic contains magnesium	Garlic includes at least 33 sulfur compounds, various enzymes such as peroxidase, allinase, and myrosinase, 17 amino acids, and minerals such as selenium, calcium, copper, iron, potassium, magnesium, and zinc, as well as vitamins A, B1, and C, fiber, and water.	0.98821	1548	D008274
(e1381,r0,e1548)	24716132	FoodAtlas:prediction:entailment	garlic contains magnesium	Besides these organo sulfur compounds, garlic are rich in trace elements (zinc, magnesium, copper, selenium and iodine), protein content, dietary fibre, tocopherols, ascorbic acid, polyphenols.	0.986837	1548	D008274
(e1381,r0,e1548)	31412555	FoodAtlas:prediction:entailment	garlic contains magnesium	In terms of its chemical composition, fresh garlic generally contains water, fiber, lipids, proteins, carbohydrates (such as fructose), vitamins (mainly C and A), minerals (such as potassium, phosphorus, magnesium, sodium, iron, and calcium), phytosterols, and substances of phenolic origin, as well as different organic compounds of sulfur.	0.9861	1548	D008274
(e1381,r0,e1548)	34472216	FoodAtlas:prediction:entailment	Garlic contains Mg	Garlic contains the minerals Ca, Fe, K, Cu, Mg, and a variety of vitamins such as thiamine (B1), riboflavin (B2), niacin (B3), pantothenic acid (B5), vitamin B6, folate (B9), and vitamin C as well as carbohydrates, sugars, fat, protein, and amino acids (Shojai et al.,).	0.985113	1548	D008274
(e1381,r0,e1548)	36558083	FoodAtlas:prediction:entailment	garlic contains magnesium	Bear garlic contains many bioactive substances, such as vitamins C and E, provitamin A, minerals (phosphorous, magnesium, potassium, iron, manganese, zinc, sulfur, selenium), glutamyl peptides, adenosine, and volatile oils, and shows strong antimicrobial properties.	0.982206	1548	D008274
(e1381,r0,e1548)	25774103	FoodAtlas:prediction:entailment	A. sativum contains magnesium	Comparative analysis of some macro- and microelements in A. ursinum and A. sativum showed that ramson contained higher levels of magnesium (7,000 mg/kg), manganese (1,600 mg/kg) and iron (230/mg/kg) than garlic (6,114, 952, 14 mg/kg, respectively).	0.980091	1548	D008274
(e1381,r0,e1548)	31947635	FoodAtlas:prediction:entailment	garlic contains magnesium	Fresh garlic contains water, fiber, lipids, proteins, carbohydrates (such as fructose), vitamins (mainly C and A), minerals (such as potassium, phosphorus, magnesium, sodium, iron, and calcium), phytosterols, and phenolic derivatives, as well as organic sulfur compounds.	0.978152	1548	D008274
(e1381,r0,e1548)	36552431	FoodAtlas:prediction:entailment	Garlic contains magnesium	Garlic components contain a diverse array of bioactive compounds, including allicin (diallyl thiosulfate), which imparts garlic's characteristic pungent aroma and medicinal properties, as well as vitamins (ascorbic acid, thiamine and riboflavin), minerals (potassium, phosphorus, calcium, magnesium, sodium, iron, selenium, and germanium), flavonoids (phenolic acids), amino acids, steroidal saponins and phytosterols, which present antibacterial, antiviral, antiparasitic, immunostimulatory and antioxidant properties.	0.968607	1548	D008274
(e1381,r0,e1548)	33327480	FoodAtlas:prediction:entailment	garlics contains magnesium	Nutritionally garlics contain polysaccharides, lipids, amino acids, proteins, vitamins and minerals (copper, 0.3-9.12 mg/kg of sample; magnesium, 0.77-1056 mg/kg of sample; and phosphorus, 140-6009 mg/kg of sample).	0.962152	1548	D008274
(e1381,r0,e1548)	36333512	FoodAtlas:prediction:entailment	garlic contains magnesium	It should be noted that conventional garlic contained more magnesium than the other Allium vegetables from either cultivation model (except for organic garlic).	0.958125	1548	D008274
(e1381,r0,e1548)	31608262	FoodAtlas:prediction:entailment	Garlic contains magnesium	Garlic and ginger have previously been reported to be rich in zinc, manganese, magnesium, iron, sodium, and potassium, and thus increase the bioavailable content of these micronutrients in ogi paste.	0.912759	1548	D008274
(e1381,r0,e1548)	36552431	FoodAtlas:prediction:entailment	garlic contains magnesium	Garlic components contain a diverse array of bioactive compounds, including allicin (diallyl thiosulfate), which imparts garlic's characteristic pungent aroma and medicinal properties, as well as vitamins (ascorbic acid, thiamine and riboflavin), minerals (potassium, phosphorus, calcium, magnesium, sodium, iron, selenium, and germanium), flavonoids (phenolic acids), amino acids, steroidal saponins and phytosterols, which present antibacterial, antiviral, antiparasitic, immunostimulatory and antioxidant properties.	0.829	1548	D008274
(e1381,r0,e1548)	34828794	FoodAtlas:prediction:entailment	garlic contains Mg	High Mg vegetables: those containing >30 mg Mg 100 g-1 FW (include spinach and garlic); Medium Mg vegetables: those containing Mg content from 20 to 30 mg 100 g-1 FW (include cauliflower, vegetable fresh nes, and cabbage); Low Mg vegetables: those containing Mg content <20 mg 100 g-1 FW (include eggplant, lettuce, onions, cucumber, pepper, tomato, turnips and others).	0.816338	1548	D008274
(e1381,r0,e1548)	35161286	FoodAtlas:prediction:entailment	garlic contains Mg	It was found that the mineral content (P, K, Ca, and Mg) of garlic was significantly reduced under Se treatment.	0.808484	1548	D008274
(e1381,r0,e1548)	25774103	FoodAtlas:prediction:entailment	garlic contains magnesium	Comparative analysis of some macro- and microelements in A. ursinum and A. sativum showed that ramson contained higher levels of magnesium (7,000 mg/kg), manganese (1,600 mg/kg) and iron (230/mg/kg) than garlic (6,114, 952, 14 mg/kg, respectively).	0.761923	1548	D008274
(e15761,r0,e1548)	23637994	FoodAtlas:prediction:entailment	garlic - shoot contains Mg	The change of Mg concentrations in shoot was significantly related to the amounts of garlic bulbs (Y = 13.4354-0.01146X+0.000008900X2, R2 = 0.9652).	0.760151	1548	D008274
(e1381,r0,e1548)	31249671	FoodAtlas:prediction:entailment	garlic contains magnesium	Ogi (sorghum) containing blends of 4% garlic and 2% ginger has the highest amount of magnesium and zinc ( Table 3 and Table 4).	0.759935	1548	D008274
(e1381,r0,e1548)	31249671	FoodAtlas:prediction:entailment	Garlic contains magnesium	Ogi (sorghum) containing blends of 4% garlic and 2% ginger has the highest amount of magnesium and zinc ( Table 3 and Table 4).	0.751056	1548	D008274
(e1120,r0,e1548)	29393882	FoodAtlas:prediction:entailment	garlic - bulb contains Mg	Haciseferogullari et al. and Akinwande and Olatunde have also reported significant amounts of K in garlic bulbs, while Mg, Na and Ca were also detected in considerable amounts.	0.7042	1548	D008274
(e1381,r0,e1548)	23637994	FoodAtlas:prediction:entailment	garlic contains Mg	The change of Mg concentrations in shoot was significantly related to the amounts of garlic bulbs (Y = 13.4354-0.01146X+0.000008900X2, R2 = 0.9652).	0.697432	1548	D008274
(e1381,r0,e1548)	29393882	FoodAtlas:prediction:entailment	garlic contains Mg	Haciseferogullari et al. and Akinwande and Olatunde have also reported significant amounts of K in garlic bulbs, while Mg, Na and Ca were also detected in considerable amounts.	0.670562	1548	D008274
(e1381,r0,e1548)	36083985	FoodAtlas:prediction:entailment	garlic contains magnesium	The agricultural products like vegetables that are full of magnesium, calcium, starch(glucose) and folic acid e.g. garlic as well as the protein filled livestock product like red meat and processed meat are important variables because those are the foods that influence in the occurrence of the CRC that is not only shown as the result of this study but also in the previous studies.	0.669653	1548	D008274
(e1120,r0,e1548)	23637994	FoodAtlas:prediction:entailment	garlic - bulb contains Mg	The change of Mg concentrations in shoot was significantly related to the amounts of garlic bulbs (Y = 13.4354-0.01146X+0.000008900X2, R2 = 0.9652).	0.66913	1548	D008274
(e1381,r0,e1548)	26739281	FoodAtlas:prediction:entailment	garlic contains magnesium	Mount Isa materials go the furthest with specific dietary recommendations and advise that children should also consume foods with zinc, magnesium, and garlic and protein.	0.610692	1548	D008274
(e1381,r0,e1548)	28503716	FoodAtlas:prediction:entailment	garlic contains magnesium	However, food items such as rosemary, thyme, garlic, magnesium, selenium are more likely to be consumed in higher quantities; so, inclusion of these food parameters could have influenced our results.	0.596429	1548	D008274
(e1381,r0,e1548)	27262447	FoodAtlas:prediction:entailment	garlic contains magnesium	However, food parameters such as rosemary, thyme, garlic, magnesium, selenium are more likely to be consumed in higher quantities, so inclusion of these food parameters could have influenced our results.	0.591068	1548	D008274
(e1381,r0,e1548)	34707627	FoodAtlas:prediction:entailment	garlic contains Mg	It is demonstrated that the application of humic acids enhances the accumulation of minerals such as Ca, Fe, Mg, and Zn in soil-cultured garlic.	0.584189	1548	D008274
(e1381,r0,e1548)	32922415	FoodAtlas:prediction:entailment	garlic contains Mg	Similarly to nitrate and sulfate, the elements K, Fe, Mg and Ca accumulated more in garlic roots when plantlets were treated with sized-fractionated HS than with total HS extracts (THE), which reflected the greater capacity of LMS and HMS to induce more positive effects on plant nutrition.	0.520386	1548	D008274
(e15760,r0,e1548)	32922415	FoodAtlas:prediction:entailment	garlic - root contains Mg	Similarly to nitrate and sulfate, the elements K, Fe, Mg and Ca accumulated more in garlic roots when plantlets were treated with sized-fractionated HS than with total HS extracts (THE), which reflected the greater capacity of LMS and HMS to induce more positive effects on plant nutrition.	0.51892	1548	D008274
(e1381,r0,e1549)	35161286	FoodAtlas:prediction:entailment	garlic contains P	It was found that the mineral content (P, K, Ca, and Mg) of garlic was significantly reduced under Se treatment.	0.917237	1549	D010758	1
(e1381,r0,e1550)		Frida				1550	D001205	1
(e1381,r0,e1554)	28880969	FoodAtlas:prediction:entailment	Allium sativum contains n-3 fatty acids	The obtained results indicate Allium sativum sprouts are a rich source of n-3 fatty acids, indolic and phenolic compounds characterized by anti-inflammatory and antioxidative activity, which may support their high therapeutic and dietary potential.	0.996103	1554	D015525	1
(e4130,r0,e1554)	28880969	FoodAtlas:prediction:entailment	Allium sativum - sprout contains n-3 fatty acids	The obtained results indicate Allium sativum sprouts are a rich source of n-3 fatty acids, indolic and phenolic compounds characterized by anti-inflammatory and antioxidative activity, which may support their high therapeutic and dietary potential.	0.990256	1554	D015525
(e1381,r0,e1554)	35431568	FoodAtlas:prediction:entailment	garlic contains Omega 3 fatty acids	Omega 3 fatty acids were included in the food items in the review besides turmeric, ginger, garlic, onion, saffron, vitamin C, vitamin D, and zinc.	0.97258	1554	D015525
(e1381,r0,e1554)	27741519	FoodAtlas:prediction:entailment	garlic contains Omega-3 fatty acids	Omega-3 fatty acids as well as garlic OSCs are natural compounds that exhibit two combined properties: cardiovascular protection and antitumor activity.	0.78577	1554	D015525
(e1381,r0,e1554)	20416582	FoodAtlas:prediction:entailment	garlic contains n-3 polyunsaturated fatty acids	Feeding the linseed diet increased the contents of n-3 polyunsaturated fatty acids (PUFA) in chops (raw and cooked), chitterlings sausages, country style pate, garlic sausages, liver pate, and smoked belly.	0.726497	1554	D015525
(e1381,r0,e1556)	34014935	FoodAtlas:prediction:entailment	garlic contains cys	An example of this dipeptide gamma-Glu allyl cys (m/z 291.10; p-value: 5.0 x10-15; fold change >1.5), which is present in all local samples, but is upregulated in garlic from Ilocos (ILAU and LA; S5 Figure 6 in S5 Fig & S6 Figure 6 in S6 Fig).	0.679919	1556	D003545	-1
(e1381,r0,e1556)	34208512	FoodAtlas:prediction:entailment	garlic contains L-cys	In this case, it is necessary to control MR. Some chemical substances, such as phenolic acid, vitamins, aminoguanidine, and thiols extracted from garlic or onion, can effectively prevent MR. In this study, L-cysteine (L-cys) was found to inhibit MR after screening 10 sulfhydryl compounds by comparing their ability to mitigate browning.	0.532869	1556	D003545	0
(e1381,r0,e1557)	24009849	FoodAtlas:prediction:entailment	garlic contains allyl isothiocyanate	The most commonly used TRPA1 activators are allyl isothiocyanate (AITC), allicin, and cinnamaldehyde, which are present in mustard oil, garlic, and cinnamon oil, respectively.	0.959882	1557	C004471	0
(e1381,r0,e1557)	33810314	FoodAtlas:prediction:entailment	garlic contains allyl isothiocyanate	For example, allyl isothiocyanate, cinnamaldehyde and allicin, which are found in mustard, cinnamon and garlic extracts, respectively, stimulate TRPA1.	0.945551	1557	C004471	0
(e1381,r0,e1557)	32153564	FoodAtlas:prediction:entailment	garlic contains allyl isothiocyanate	Capsaicin is a significant agonist for TRPV1 with an exquisite selectivity and allyl isothiocyanate (AITC), the pungent ingredient in garlic, is the prototypical agonist for TRPA1.	0.92599	1557	C004471	1
(e1381,r0,e1557)	23020579	FoodAtlas:prediction:entailment	garlic contains allyl isothiocyanate	Environmental chemicals that target TRPA1 include allyl isothiocyanate (AITC), cinnamaldehyde, and allicin, which are the pungent compounds found in mustard, cinnamon, and garlic extracts, respectively.	0.922963	1557	C004471
(e1381,r0,e1557)	20590633	FoodAtlas:prediction:entailment	garlic contains allyl isothiocyanate	TRPA1 is activated by several electrophilic compounds such as allyl isothiocyanate (AITC), which are responsible for the pungency of mustard, horseradish, wasabi, garlic and onion as well as several irritant chemicals.	0.905466	1557	C004471
(e1381,r0,e1557)	32153564	FoodAtlas:prediction:entailment	garlic contains AITC	Capsaicin is a significant agonist for TRPV1 with an exquisite selectivity and allyl isothiocyanate (AITC), the pungent ingredient in garlic, is the prototypical agonist for TRPA1.	0.864314	1557	C004471
(e1381,r0,e1557)	34912298	FoodAtlas:prediction:entailment	garlic contains allyl isothiocyanate	TRPA1 channels are activated by compounds such as cinnamaldehyde, allyl isothiocyanate, allicin and methyl syringate, which are present naturally in food items such as cinnamon, wasabi, mustard, garlic, etc.	0.860204	1557	C004471
(e1381,r0,e1557)	31149807	FoodAtlas:prediction:entailment	garlic contains allyl isothiocyanate	Highlighting the diversity of allosteric mechanisms of ligand activation, TRPA1 is uniquely activated via covalent modification by pungent electrophilic compounds such as allyl isothiocyanate and diallyl disulfide, found in wasabi, mustard oil, or garlic.	0.850171	1557	C004471
(e1381,r0,e1557)	26387779	FoodAtlas:prediction:entailment	garlic contains Allyl isothiocyanate	Allyl isothiocyanate (AITC) from wasabi, cinnamaldehyde, and allicin from garlic are among the natural electrophilic activators, discussed in more detail below.	0.846027	1557	C004471
(e1381,r0,e1557)	29467763	FoodAtlas:prediction:entailment	garlic contains allyl isothiocyanate	Oxidized low-density lipoprotein (oxLDL) and the prototypical TRPA1 agonist allyl isothiocyanate (pungent ingredient in garlic) induced calcium transients in bone marrow-derived macrophages via TRPA1.	0.830874	1557	C004471
(e1381,r0,e1557)	22693178	FoodAtlas:prediction:entailment	garlic contains allyl isothiocyanate	TRPA1 channels are activated by a range of natural products such as allyl isothiocyanate, allicin and cannabinol, found in mustard oil, garlic and cannabis and by environmental irritants (eg, acrolein, present in air pollution, vehicle exhaust and cigarette smoke), and is primarily expressed in small diameter, nociceptive neurons where its activation contributes to the perception of noxious stimuli such as itch.	0.812909	1557	C004471
(e1381,r0,e1557)	35626730	FoodAtlas:prediction:entailment	garlic contains allyl isothiocyanate	The calcium-permeable nonselective cation channel TRP ankyrin 1 (TRPA1) is a low-threshold sensor for a variety of chemical compounds, which includes numerous natural pungent smells, such as allyl isothiocyanate (AITC), an ingredient in mustard oil and wasabi, or allicin, one of the main active compounds in garlic.	0.805387	1557	C004471
(e1381,r0,e1557)	34526696	FoodAtlas:prediction:entailment	garlic contains allyl isothiocyanate	TRPA1 is an interesting respiratory target because it is activated by known lung irritants including natural products, such as allyl isothiocyanate, allicin and cannabinol, found in mustard oil, garlic and cannabis, and by environmental irritants, such as acrolein, that are present in air pollution and cigarette smoke.	0.805355	1557	C004471
(e1381,r0,e1557)	25658427	FoodAtlas:prediction:entailment	garlic contains allyl isothiocyanate	TRPA1 is activated by noxious cold and a spectrum of naturally occurring irritating compounds, e.g. allyl isothiocyanate in mustard oil or allicin in garlic.	0.795315	1557	C004471
(e1381,r0,e1557)	27578066	FoodAtlas:prediction:entailment	garlic contains allyl isothiocyanate	TRPA1 is a chemosensor that is activated by allyl isothiocyanate, cinnamaldehyde, and allicin, the pungent compounds found in mustard, cinnamon, and garlic extracts, respectively.	0.758849	1557	C004471
(e1381,r0,e1557)	35626730	FoodAtlas:prediction:entailment	garlic contains AITC	The calcium-permeable nonselective cation channel TRP ankyrin 1 (TRPA1) is a low-threshold sensor for a variety of chemical compounds, which includes numerous natural pungent smells, such as allyl isothiocyanate (AITC), an ingredient in mustard oil and wasabi, or allicin, one of the main active compounds in garlic.	0.709022	1557	C004471
(e1381,r0,e1557)	23448290	FoodAtlas:prediction:entailment	garlic contains allyl isothiocyanate	For example, TRPA1 channel is activated by a range of natural products (allyl isothiocyanate, cinnamaldehyde and allicin found in mustard oil, cinnamon, and garlic, respectively), environmental irritants (acrolein and formalin), alpha,beta-unsaturated aldehyde (cigarette smoke), reactive oxygen species and cold temperature, and contributes to the perception of noxious stimuli.	0.699089	1557	C004471
(e1381,r0,e1557)	19837031	FoodAtlas:prediction:entailment	garlic contains allyl isothiocyanate	For example, allyl isothiocyanate (from wasabi) or allicin (from garlic) are membrane permeable electrophiles that activate TRPA1 by covalently modifying cysteine residues within the amino-terminal cytoplasmic domain of the channel.	0.684567	1557	C004471
(e1381,r0,e1557)	34680034	FoodAtlas:prediction:entailment	garlic contains allyl isothiocyanate	Later, it was discovered that TRPA1 is also stimulated and activated by itching; pain; and different pungent compounds of garlic, cinnamon, and wasabi:for example, allicin and allyl isothiocyanate or cinnamaldehyde.	0.678997	1557	C004471
(e1381,r0,e1557)	29535050	FoodAtlas:prediction:entailment	garlic contains allyl isothiocyanate	TRPA1, also expressed in peripheral chemosensory neurons, was initially characterized as a target of noxious sulfur-containing natural products, including allyl isothiocyanate, the pungent ingredient in mustard, allicin (from garlic) and diallyl disulfide (in onions).	0.677294	1557	C004471
(e1381,r0,e1557)	33805042	FoodAtlas:prediction:entailment	garlic contains allyl isothiocyanate	The exogenous activators include substances such as allyl isothiocyanate (AITC) from mustard oil and allicin from garlic.	0.657659	1557	C004471
(e1381,r0,e1557)	30691193	FoodAtlas:prediction:entailment	garlic contains allyl isothiocyanate	TRPA1 is activated by noxious cold (<8 C) and by exogenous chemical agents, such as allyl isothiocyanate (AITC, present in mustard oil and wasabi), cinnamaldehyde (found in cinnamon), allicin (found in garlic) and acrolein (present in diesel exhaust).	0.646493	1557	C004471
(e1381,r0,e1557)	27539812	FoodAtlas:prediction:entailment	garlic contains allyl isothiocyanate	Some pungent compounds that target TRPA1 are contained in various spicy foods, such as allyl isothiocyanate (mustard oil AITC) contained in horseradish, allicin, and diallyl disulfide contained in garlic, cinnamaldehyde contained in cinnamon, and capsiate.	0.635655	1557	C004471
(e1381,r0,e1557)	35236901	FoodAtlas:prediction:entailment	garlic contains allyl isothiocyanate	TRPA1s can act as chemosensors and are activated by a wide range of chemical compounds including natural agents such as allyl isothiocyanate (AITC; present in mustard oil, wasabi, and horseradish), cinnamaldehyde (present in cinnamon), and allicin (present in garlic.	0.610153	1557	C004471
(e1381,r0,e1557)	35199839	FoodAtlas:prediction:entailment	garlic contains allyl isothiocyanate	TRPA1 is activated by noxious cold, heat, and mechanical stimuli and by pungent and irritant compounds containing highly reactive electrophilic carbon atoms including allyl isothiocyanate (mustard oil), allicin (in garlic), formaldehyde, and tear gas components.	0.608428	1557	C004471
(e1381,r0,e1557)	19305789	FoodAtlas:prediction:entailment	garlic contains allyl isothiocyanate	More interesting in the context of this review, however, it is clear that TRPA1 is activated by an intriguing set of natural products, including pungent chemicals as allyl isothiocyanate (mustard oil), allicin (from garlic), cinnamaldehyde (from cinnamon), methylsalicylate (winter-green), eugenol (cloves) and gingerol (ginger).	0.607378	1557	C004471
(e1381,r0,e1557)	23941062	FoodAtlas:prediction:entailment	garlic contains allyl isothiocyanate	A large amount of evidence shows that TRPA1 plays a key role in the detection of pungent or irritant compounds, including principles contained in different spicy foods, such as allyl isothiocyanate (mustard oil) in horseradish, allicin and diallyldisulfide in garlic, and cinnamaldehyde in cinnamon.	0.606302	1557	C004471
(e1381,r0,e1557)	32587123	FoodAtlas:prediction:entailment	garlic contains allyl isothiocyanate	It is well established that diverse pungent dietary compounds such as allyl isothiocyanate (AITC) from mustard, allicin from garlic, eugenol from cloves, or cinnamaldehyde from cinnamon activate TRPA1 channels by exerting covalent modifications on cysteine residues of the N-terminus of the channels.	0.572313	1557	C004471
(e1381,r0,e1557)	18322093	FoodAtlas:prediction:entailment	garlic contains allyl isothiocyanate	The transient receptor potential A1 (TRPA1) channel is a nonselective cation channel expressed by a subset of primary afferent nociceptive neurons where it acts as a sensory receptor for some pungent chemicals found in plants, including allyl isothiocyanate (from mustard and wasabi), cinnamaldehyde (from cinnamon), and allicin (in garlic).	0.570836	1557	C004471
(e1381,r0,e1557)	23891326	FoodAtlas:prediction:entailment	garlic contains allyl isothiocyanate	For example, the electrophiles allicin (found in garlic) and allyl isothiocyanate also activate TRPV1.	0.562139	1557	C004471
(e1381,r0,e1557)	34722345	FoodAtlas:prediction:entailment	garlic contains allyl isothiocyanate	TRPA1 receptor is activated by allyl isothiocyanate, cinnamaldehyde, organic sulfur compounds in garlic and onions, and smoke bombs.	0.506765	1557	C004471
(e1381,r0,e1557)	27227025	FoodAtlas:prediction:entailment	garlic contains allyl isothiocyanate	These include allyl isothiocyanate (AITC; found in wasabi, mustard, and horseradish), cinnamaldehyde (cinnamon), and allicin and diallyl disulfide (raw garlic).	0.501847	1557	C004471
(e1381,r0,e1559)	35216242	FoodAtlas:prediction:entailment	garlic contains mannitol	Among primary metabolites identified in garlic peels, the outer peel accumulated multiple sugars, including rhamnose, mannitol, sorbitol, and trehalose, as well as the modified amino acid 5-hydroxylysine, known as a major component of collagen, at a higher level compared to the clove and the inner peel.	0.882374	1559	D008353	1
(e1381,r0,e1559)	35216242	FoodAtlas:prediction:entailment	garlic contains mannitol	Interestingly, the outer garlic peel accumulates multiple sugars, including rhamnose, mannitol, sorbitol, and trehalose, as well as the modified amino acid 5-hydroxylysine, at a higher level compared to the clove and the inner peel (Figure 5).	0.84085	1559	D008353
(e1381,r0,e1559)	35216242	FoodAtlas:prediction:entailment	garlic contains mannitol	Yet, the outer garlic peel accumulated multiple sugars, including rhamnose, mannitol, sorbitol, and trehalose, as well as the modified amino acid 5-hydroxylysine, at a higher level compared to the clove and the inner peels (inset in Figure 6).	0.824284	1559	D008353
(e1381,r0,e1560)	32916777	FoodAtlas:prediction:entailment	garlic contains histidine	The dry weight of garlic contains fructose, sulphur, protein, fibres and amino acids of lysine, arginine, histidine, aspartic acid, threonine, glutamine, proline, glycine, cysteine, alanine, valine, methionine, isoleucine, leucine, tryptophan, and phenylalanine.	0.985543	1560	D006639	1
(e1381,r0,e1560)		Frida				1560	D006639
(e1381,r0,e1562)	28572957	FoodAtlas:prediction:entailment	garlic contains oxalate	Specifically, oxalate content increasing would be linked to the addition of garlic (2.6 mg/g), ginger (0.7 mg/g), and onion (0.3 mg/g) which have high oxalate content compared with other spices according to the literature (Nwinuka et al., 2005; Belewu et al., 2009; Oluwatoyin, 2014).	0.947248	1562	D010070	1
(e1381,r0,e1563)	28652925	FoodAtlas:prediction:entailment	Garlic contains glycosides	Garlic contains numerous active metabolites such as sulfur compounds (thiosulfinates, allyl sulfides, glutamyl cysteines, allicin), enzymes, free amino acids, sterols, steroids, triterpenoid, glycosides, flavonoids, phenols, organoselenium compounds and are also rich in vitamins (especially vitamins of B complex and vitamin C).	0.998356	1563	C017899	1
(e1381,r0,e1563)	31262080	FoodAtlas:prediction:entailment	Garlic contains glycosides	Garlic contains a number of potentially active chemical constituents: OSCs, enzymes, amino acids and their glycosides, Se, and other trace minerals.	0.998163	1563	C017899
(e1381,r0,e1563)	35883836	FoodAtlas:prediction:entailment	garlic contains glycosides	The presence of steroids, alkaloids, flavonoids, carbohydrates, tannins, and glycosides has been demonstrated in the aqueous garlic extract.	0.99604	1563	C017899
(e1381,r0,e1563)	24250517	FoodAtlas:prediction:entailment	Garlic contains glycosides	Results of quantitative phytochemical analysis show that the methanolic garlic and Persian shallot bulbs extracts contain secondary metabolites including alkaloids (3.490% and 3.430%), glycosides (18.023% and 13.301%) and saponins (0.812% and 0.752%).	0.980333	1563	C017899
(e1381,r0,e1563)	24250517	FoodAtlas:prediction:entailment	garlic contains glycosides	Results of quantitative phytochemical analysis show that the methanolic garlic and Persian shallot bulbs extracts contain secondary metabolites including alkaloids (3.490% and 3.430%), glycosides (18.023% and 13.301%) and saponins (0.812% and 0.752%).	0.978473	1563	C017899
(e1381,r0,e1563)	24250517	FoodAtlas:prediction:entailment	garlic contains glycosides	The results of phytochemical analyses of methanolic extracts of garlic and Persian shallot showed appreciable amount of glycosides, alkaloids and saponins and lesser amounts of tannins and flavonoids (Table 3).	0.978109	1563	C017899
(e1381,r0,e1563)	35480455	FoodAtlas:prediction:entailment	garlic contains glycosides	The primary nutritional and health components in garlic are diallyl trisulfide, amino acids, vitamins, glycosides, organic germanium, selenium, and superoxide dismutase (SOD).	0.972775	1563	C017899
(e1381,r0,e1563)	32010342	FoodAtlas:prediction:entailment	garlic contains glycoside	Although Smoczkiewicz et al suggested in the early of 1980s that garlic contains saponins having a structure of steroidal glycoside, the isolation and structural determination of these had not yet been accomplished.	0.965287	1563	C017899
(e1381,r0,e1563)	31890967	FoodAtlas:prediction:entailment	garlic contains glycosides	Chives and other Allium species, such as onion and garlic contain polyphenols, alkaloids, flavonoids, glycosides and organosulfur.	0.965121	1563	C017899
(e1381,r0,e1563)	34395596	FoodAtlas:prediction:entailment	garlic contains glycosides	Also, some garlic constituents such as flavonoids, steroidal glycosides, alkaloids, saponins, tannins, phenolics, pectin, and amino acids, may play physiological action to stimulate the immunity and the organ function (thymus, spleen, and bone marrow) related to blood cell formation to stimulate more blood production.	0.953795	1563	C017899
(e1381,r0,e1563)	34500597	FoodAtlas:prediction:entailment	garlic contains glycoside	Quercetin is a glycoside found mainly in onions, apples, and garlic can initiate damage of DNA in cancer cells.	0.940896	1563	C017899
(e1381,r0,e1563)	32010342	FoodAtlas:prediction:entailment	Garlic contains glycoside	Although Smoczkiewicz et al suggested in the early of 1980s that garlic contains saponins having a structure of steroidal glycoside, the isolation and structural determination of these had not yet been accomplished.	0.935695	1563	C017899
(e1381,r0,e1563)	34685464	FoodAtlas:prediction:entailment	garlic contains glycosides	Bioactive chemical constituents of garlic include sulfur compounds such as alliin, allicin, ajoene, allyl propyl disulfide, diallyl trisulfide (DATS), S-allylcysteine (SAC), vinyldithiins, S-allylmercaptocysteine; enzymes such as alliinase, peroxidases, tyrosinase; amino acids (arginine and others) and their glycosides; and some minerals.	0.926625	1563	C017899
(e1120,r0,e1563)	24250517	FoodAtlas:prediction:entailment	Garlic - bulb contains glycosides	Results of quantitative phytochemical analysis show that the methanolic garlic and Persian shallot bulbs extracts contain secondary metabolites including alkaloids (3.490% and 3.430%), glycosides (18.023% and 13.301%) and saponins (0.812% and 0.752%).	0.925924	1563	C017899
(e1120,r0,e1563)	24250517	FoodAtlas:prediction:entailment	garlic - bulb contains glycosides	Results of quantitative phytochemical analysis show that the methanolic garlic and Persian shallot bulbs extracts contain secondary metabolites including alkaloids (3.490% and 3.430%), glycosides (18.023% and 13.301%) and saponins (0.812% and 0.752%).	0.897191	1563	C017899
(e1381,r0,e1563)	35392144	FoodAtlas:prediction:entailment	garlic contains glycosides	Various active ingredients such as volatile oil and saponin have been isolated from Xiebai, including polysaccharides and various essential trace elements, garlic sugar, and glycosides.	0.873536	1563	C017899
(e1381,r0,e1563)	32010342	FoodAtlas:prediction:entailment	garlic contains glycoside	Towards the end of the 1980s, Matsuura et al successfully isolated novel furostanol glycosides termed proto-eruboside-B and satiboside-B from a crude glycoside fraction that was prepared from methanol extract of frozen garlic (Fig. 1D).	0.837147	1563	C017899
(e1381,r0,e1563)	30255071	FoodAtlas:prediction:entailment	garlic contains glycosides	This new era of botanical growth enhancers includes combinations of herbs and extracts as garlic and thyme that have many different bio-active ingredients such as alkaloids, flavonoids, glycosides, saponins, and tannins are mainly synergistic.	0.767126	1563	C017899
(e1381,r0,e1563)	32526850	FoodAtlas:prediction:entailment	Allium sativum contains glycosides	The other South African medicinal plants that are popularly used in the management of hypertension due to their vasorelaxant, bradycardiac, and cardioprotective effects include Allium sativum (phenols and flavonoids), Sclerocarya birrea (flavonoids and triterpenes), Ficus thonningii (anthraquinones, flavonoids, and saponins), and Olea europea (triterpenes, flavonoids, and glycosides).	0.671071	1563	C017899
(e1381,r0,e1564)	33657451	FoodAtlas:prediction:entailment	Garlic contains citral	Garlic also contains several monoterpenes such as citral, geraniol, and linalool as well as flavonoids such as quercetin and rutin.	0.998352	1564	C007076	1
(e1381,r0,e1564)	14672753	FoodAtlas:prediction:entailment	Garlic contains citral	Garlic also contains numerous flavonoids/isoflavonoids (such as nobiletin, quercetin, rutin, and tangeretin), polysaccharides, prostaglandins, saponins, and terpenes (such as citral, geraniol, linalool, alpha- and beta-phellandrene).	0.990077	1564	C007076
(e1381,r0,e1569)	27095440	FoodAtlas:prediction:entailment	garlic contains chlorophyll	The chlorophyll content of the pepper plants was highest when the P/G ratio was 1:1 (Fig. 1), which indicated that low concentrations of garlic root exudates could increase the chlorophyll content of pepper.	0.824808	1569	C085815	0
(e15757,r0,e1569)	17396504	FoodAtlas:prediction:entailment	Garlic - exudate contains chlorophyll	Garlic root exudates significantly increased the chlorophyll content and root activity of the receiver vegetables.	0.777661	1569	C085815	0
(e1381,r0,e1569)	17396504	FoodAtlas:prediction:entailment	Garlic contains chlorophyll	Garlic root exudates significantly increased the chlorophyll content and root activity of the receiver vegetables.	0.737657	1569	C085815	0
(e1381,r0,e1569)	35971735	FoodAtlas:prediction:entailment	Allium sativum L contains chlorophyll	In the present study, the effects of polystyrene nanoplastics (PS-NPs) with a particle size of 80 nm on the chlorophyll content, antioxidant enzyme activity, and nutritional quality of Allium sativum L. were explored via hydroponic culture.	0.718014	1569	C085815	0
(e15757,r0,e1569)	27095440	FoodAtlas:prediction:entailment	garlic - exudate contains chlorophyll	The chlorophyll content of the pepper plants was highest when the P/G ratio was 1:1 (Fig. 1), which indicated that low concentrations of garlic root exudates could increase the chlorophyll content of pepper.	0.701433	1569	C085815	0
(e15760,r0,e1569)	17396504	FoodAtlas:prediction:entailment	Garlic - root contains chlorophyll	Garlic root exudates significantly increased the chlorophyll content and root activity of the receiver vegetables.	0.623425	1569	C085815	0
(e15760,r0,e1569)	27095440	FoodAtlas:prediction:entailment	garlic - root contains chlorophyll	The chlorophyll content of the pepper plants was highest when the P/G ratio was 1:1 (Fig. 1), which indicated that low concentrations of garlic root exudates could increase the chlorophyll content of pepper.	0.603201	1569	C085815	0
(e1381,r0,e1569)	30934751	FoodAtlas:prediction:entailment	garlic contains chlorophyll	A significant improvement in the contents of chlorophyll a, chlorophyll b and total chlorophyll (Chl a + Chl b) was observed in the GS (garlic stalk) +AM-inoculated seedlings, and the corresponding values increased by 29.0%, 58.0% and 35.0%, respectively, compared to the non-inoculated control (Table 2).	0.601244	1569	C085815	0
(e15760,r0,e1569)	27095440	FoodAtlas:prediction:entailment	garlic - root contains chlorophyll	This may be due to the allelochemicals in the garlic root exudates participating in the chlorophyll biosynthetic pathway, thus enhancing its content in the pepper plants.	0.595849	1569	C085815	0
(e15757,r0,e1569)	27095440	FoodAtlas:prediction:entailment	garlic - exudate contains chlorophyll	This may be due to the allelochemicals in the garlic root exudates participating in the chlorophyll biosynthetic pathway, thus enhancing its content in the pepper plants.	0.576647	1569	C085815	0
(e13854,r0,e1569)	30934751	FoodAtlas:prediction:entailment	garlic - seedling contains chlorophyll	A significant improvement in the contents of chlorophyll a, chlorophyll b and total chlorophyll (Chl a + Chl b) was observed in the GS (garlic stalk) +AM-inoculated seedlings, and the corresponding values increased by 29.0%, 58.0% and 35.0%, respectively, compared to the non-inoculated control (Table 2).	0.571138	1569	C085815	0
(e15757,r0,e1569)	31341735	FoodAtlas:prediction:entailment	garlic - exudate contains chlorophyll	found that plant biomass and chlorophyll content of the tested tomato and hot pepper was increased by garlic root exudates.	0.56593	1569	C085815	0
(e1381,r0,e1569)	27095440	FoodAtlas:prediction:entailment	garlic contains chlorophyll	This may be due to the allelochemicals in the garlic root exudates participating in the chlorophyll biosynthetic pathway, thus enhancing its content in the pepper plants.	0.563981	1569	C085815	0
(e13855,r0,e1569)	30934751	FoodAtlas:prediction:entailment	garlic - stalk contains chlorophyll	A significant improvement in the contents of chlorophyll a, chlorophyll b and total chlorophyll (Chl a + Chl b) was observed in the GS (garlic stalk) +AM-inoculated seedlings, and the corresponding values increased by 29.0%, 58.0% and 35.0%, respectively, compared to the non-inoculated control (Table 2).	0.54057	1569	C085815	0
(e1381,r0,e1569)	34685989	FoodAtlas:prediction:entailment	garlic contains chlorophyll	The chlorophyll a content in mustard was significantly greater in RB2 compared to RB5 and RB9, in the garlic chives it was significantly greater in RB2 compared to RB5, while in the radish and pea shoots chlorophyll a was significantly greater in RB5 compared to RB2 and RB9.	0.52785	1569	C085815	0
(e1381,r0,e1569)	31341735	FoodAtlas:prediction:entailment	garlic contains chlorophyll	found that plant biomass and chlorophyll content of the tested tomato and hot pepper was increased by garlic root exudates.	0.524651	1569	C085815	0
(e1381,r0,e1571)	36551299	FoodAtlas:prediction:entailment	Garlic contains saponins	Garlic contains numerous bioactive compounds, such as allicin, organic sulfur, flavonoids, saponins, phenols, and polysaccharides.	0.998781	1571	D004928	1
(e1381,r0,e1571)	31409400	FoodAtlas:prediction:entailment	Allium sativum contains saponins	Allium sativum is rich with saponins, steroids, tannins, carbohydrates, allicin and cardiac glycosides which possess essential skin diseases curing activity.	0.998778	1571	D004928
(e1381,r0,e1571)	35798823	FoodAtlas:prediction:entailment	Garlic contains saponins	Garlic contains various bioactive compounds, such as organosulphur compounds, saponins, phenolic compounds and polysaccharides.	0.998743	1571	D004928
(e1381,r0,e1571)	31284512	FoodAtlas:prediction:entailment	Garlic contains saponins	Garlic has a variety of bioactive compounds, including organosulfur compounds, saponins, phenolic compounds, and polysaccharides.	0.998742	1571	D004928
(e1381,r0,e1571)	36263122	FoodAtlas:prediction:entailment	garlic contains saponins	Up to now, 20 saponins have been extracted, isolated, and identified from garlic.	0.998688	1571	D004928
(e1381,r0,e1571)	35892554	FoodAtlas:prediction:entailment	Garlic contains saponins	Garlic contains biologically active compounds such as sapogenins, saponins and flavonoids which remain stable during high-temperature processing and storage.	0.998594	1571	D004928
(e1381,r0,e1571)	32190081	FoodAtlas:prediction:entailment	garlic contains saponins	After purification by macroporous resin, the content of total saponins in garlic extract was more than 65%.	0.998564	1571	D004928
(e1381,r0,e1571)	32916777	FoodAtlas:prediction:entailment	Garlic contains saponins	Garlic is the most common spice, which solves many health disorders as it contains many bioactive compounds including polysaccharides, saponins, and organic sulphides.	0.998557	1571	D004928
(e1381,r0,e1571)	35057517	FoodAtlas:prediction:entailment	Garlic contains saponins	Garlic provides many medicinal substances, such as flavonoid compounds, amino acids, saponins, sugars, mucus compounds, vitamins, numerous mineral salts, and microelements.	0.998553	1571	D004928
(e1381,r0,e1571)	33114554	FoodAtlas:prediction:entailment	garlic contains saponins	It has been suggested that the biological properties and health benefits of garlic are derived from its phytochemicals, mainly organosulfur compounds, saponins and polyphenols.	0.998522	1571	D004928
(e1381,r0,e1571)	30720759	FoodAtlas:prediction:entailment	garlic contains saponins	Flavonoids, saponins, proteins, and sapogenins are the most abundant phenolic compounds present in garlic.	0.9984	1571	D004928
(e1381,r0,e1571)	22513009	FoodAtlas:prediction:entailment	Allium sativum L. var contains saponins	Antifungal saponins from bulbs of garlic, Allium sativum L. var.	0.998351	1571	D004928
(e1381,r0,e1571)	22513009	FoodAtlas:prediction:entailment	garlic contains saponins	Antifungal saponins from bulbs of garlic, Allium sativum L. var.	0.998343	1571	D004928
(e1381,r0,e1571)	35889346	FoodAtlas:prediction:entailment	garlic contains Saponins	Saponins extracted from garlic were reported to scavenge intracellular ROS and protect mouse-derived C2C12 myoblasts towards growth inhibition and H2O2-induced DNA damage.	0.998334	1571	D004928
(e1381,r0,e1571)	21206920	FoodAtlas:prediction:entailment	Garlic contains saponins	Garlic and other plants of the genus Allium are known for their production of steroid saponins, compounds with hemolytic activities.	0.998322	1571	D004928
(e1120,r0,e1571)	22513009	FoodAtlas:prediction:entailment	Allium sativum L. var - bulb contains saponins	Antifungal saponins from bulbs of garlic, Allium sativum L. var.	0.998314	1571	D004928
(e1381,r0,e1571)	35002548	FoodAtlas:prediction:entailment	garlic contains saponins	Among the substances identified in garlic include peptides, steroids, terpenoids, flavonoids, and saponins, as well as phenols.	0.998275	1571	D004928
(e1381,r0,e1571)	14672753	FoodAtlas:prediction:entailment	Garlic contains saponins	Garlic also contains numerous flavonoids/isoflavonoids (such as nobiletin, quercetin, rutin, and tangeretin), polysaccharides, prostaglandins, saponins, and terpenes (such as citral, geraniol, linalool, alpha- and beta-phellandrene).	0.998151	1571	D004928
(e1381,r0,e1571)	11238805	FoodAtlas:prediction:entailment	garlic contains saponins	However, a variety of steroid saponins from garlic and related Allium species are being increasingly recognized for their importance in biological processes.	0.998112	1571	D004928
(e1381,r0,e1571)	36552431	FoodAtlas:prediction:entailment	garlic contains saponin	The phenols and saponin contained in garlic were known to provide antioxidant activity.	0.998109	1571	D004928
(e1381,r0,e1571)	34836133	FoodAtlas:prediction:entailment	garlic contains saponins	The steroidal saponins present in garlic have also been found to lower total cholesterol and its LDL-C fraction without significant changes in the HDL-C fraction.	0.99808	1571	D004928
(e1381,r0,e1571)	33193705	FoodAtlas:prediction:entailment	garlic contains Saponins	Saponins are a group of terpenoids found in plants, including onion, ginger, garlic, ginseng, fenugreek, and legumes.	0.998039	1571	D004928
(e1381,r0,e1571)	28748169	FoodAtlas:prediction:entailment	garlic contains saponins	Steroid saponins from garlic and other Allium species are also involved in their anticoagulant effects (Matsuura et al., 2001).	0.997816	1571	D004928
(e1381,r0,e1571)	32190081	FoodAtlas:prediction:entailment	Garlic contains Saponins	Antiatherosclerosis Properties of Total Saponins of Garlic in Rats	0.997787	1571	D004928
(e1381,r0,e1571)	36263122	FoodAtlas:prediction:entailment	garlic contains saponins	Total saponins of garlic (TSG) exerted antioxidant effects by inhibiting MDA content and restoring reduced superoxide dismutase (SOD) activity.	0.997643	1571	D004928
(e1381,r0,e1571)	28035949	FoodAtlas:prediction:entailment	garlic contains saponins	Furthermore, garlic juice contains many other (non-sulfur based) metabolites that show biological activity, such as phenolic compounds or saponins.	0.997517	1571	D004928
(e1381,r0,e1571)	32190081	FoodAtlas:prediction:entailment	garlic contains saponins	Consequently, garlic saponins are promising as functional foods or nutraceuticals for the prevention and treatment of AS.	0.997451	1571	D004928
(e1120,r0,e1571)	22513009	FoodAtlas:prediction:entailment	garlic - bulb contains saponins	Antifungal saponins from bulbs of garlic, Allium sativum L. var.	0.997427	1571	D004928
(e1381,r0,e1571)	31779230	FoodAtlas:prediction:entailment	Garlic contains saponins	Garlic and the other Allium species, such as onions, leek, shallot, scallion, and chives, have been characterized to contain a plethora of bioactive compounds such as organosulfur compounds, polyphenols, saponins, fructans, and fructo-oligosaccharides.	0.997332	1571	D004928
(e1381,r0,e1571)	34443445	FoodAtlas:prediction:entailment	garlic contains saponin	Matsuura claimed that the saponin from garlic reduced cholesterol concentrations and levels.	0.997204	1571	D004928
(e1381,r0,e1571)	32010342	FoodAtlas:prediction:entailment	garlic contains saponins	In the steroidal saponins isolated from garlic, spirostanol types have several biological activities and effects, such as antimicrobial activities, anticancer activities, inhibitory effects on blood coagulability, promoting effects on fibrinolysis and cholesterol-lowering effects.	0.997069	1571	D004928
(e1381,r0,e1571)	28748169	FoodAtlas:prediction:entailment	garlic contains saponins	The results of investigation for finding antithrombotic agents have led to the isolation of steroid saponins with fibrinolytic potential including proto-isoeruboside-B and isoeruboside-B from garlic (Matsuura et al., 2001).	0.996948	1571	D004928
(e15759,r0,e1571)	28035949	FoodAtlas:prediction:entailment	garlic - juice contains saponins	Furthermore, garlic juice contains many other (non-sulfur based) metabolites that show biological activity, such as phenolic compounds or saponins.	0.996788	1571	D004928
(e1381,r0,e1571)	34500571	FoodAtlas:prediction:entailment	garlic contains saponins	Organosulfur chemicals, saponins, phenolic compounds, and polysaccharides are among the beneficial compounds found in garlic.	0.996531	1571	D004928
(e1381,r0,e1571)	36263122	FoodAtlas:prediction:entailment	garlic contains saponin	Spirostanol saponin and Furostanol saponin are the main saponin components of garlic, and both saponins have hypolipidemic, antibacterial, and antitumor effects.	0.996384	1571	D004928
(e1381,r0,e1571)	36355558	FoodAtlas:prediction:entailment	Garlic contains saponins	Garlic also contains non-sulfur compounds such as lectins, polysaccharides, saponins, flavonoids (quercetin), vitamins, and minerals.	0.996313	1571	D004928
(e1381,r0,e1571)	35743061	FoodAtlas:prediction:entailment	garlic contains saponins	In addition to phenolic compounds, garlic includes organosulfur substances and saponins.	0.996255	1571	D004928
(e1381,r0,e1571)	28825644	FoodAtlas:prediction:entailment	garlic contains saponins	The total number of saponins (Table 1) was almost 40-fold higher in purple garlic than in the white variety.	0.9961	1571	D004928
(e1381,r0,e1571)	11238805	FoodAtlas:prediction:entailment	garlic contains saponin	Animal studies on the cholesterol-lowering effects of the saponin fractions from garlic are also summarized.	0.9959	1571	D004928
(e1381,r0,e1571)	36263122	FoodAtlas:prediction:entailment	garlic contains saponins	Spirostanol saponin and Furostanol saponin are the main saponin components of garlic, and both saponins have hypolipidemic, antibacterial, and antitumor effects.	0.995848	1571	D004928
(e1381,r0,e1571)	34651661	FoodAtlas:prediction:entailment	Garlic contains saponins	Garlic and its active ingredients (such as phenols and saponins) have antioxidant effect.	0.99564	1571	D004928
(e1381,r0,e1571)	32190081	FoodAtlas:prediction:entailment	garlic contains saponins	It is proved that garlic saponins are more stable in the cooking process and have various beneficial pharmacological activities, such as antifungal, antitumor, antithrombotic, and cholesterol-lowering effects.	0.99554	1571	D004928
(e1381,r0,e1571)	28825644	FoodAtlas:prediction:entailment	garlic contains saponins	The total number of saponins was almost 40-fold higher in purple garlic than in the white variety, with ES having the highest content.	0.994553	1571	D004928
(e1381,r0,e1571)	34444931	FoodAtlas:prediction:entailment	garlic contains saponins	The extensive health benefits as well as sensory properties of garlic are bound to the broad variety of its secondary metabolites, such as saponins, phenolics, and sulfur derivatives, which are typically alk(en)yl sulfoxides of the amino acid cysteine.	0.994343	1571	D004928
(e1381,r0,e1571)	31284512	FoodAtlas:prediction:entailment	Garlic contains saponins	Garlic saponins were reported to protect mouse-derived C2C12 myoblasts against growth inhibition and DNA damage induced by H2O2, and to scavenge intracellular reactive oxygen species (ROS).	0.994246	1571	D004928
(e1381,r0,e1571)	35214828	FoodAtlas:prediction:entailment	garlic contains saponins	Results showed that hairy garlic aqueous extract is a rich source of saponins, terpens, flavonols/flavonones, flavonoids, and fatty acids.	0.992853	1571	D004928
(e1381,r0,e1571)	28584446	FoodAtlas:prediction:entailment	Allium sativum contains saponins	The phytochemical analysis of the plants under study showed that the ethanolic extracts of Azadirachta indica, Syzigium cumini, Allium sativum, Cordia dichotoma, Trigonella foenum grecum and Ocimum sanctum had alkaloid, tannins, saponins, phenols, flavonoids and glycosoids.	0.992786	1571	D004928
(e1120,r0,e1571)	35052552	FoodAtlas:prediction:entailment	garlic - bulb contains saponins	In addition to organosulfur compounds, garlic bulbs contain mineral salts (selenium, phosphorus, copper, and potassium), sugars, lipids, essential amino acids, saponins, terpenes, vitamins, enzymes, flavonoids, and other phenolic compounds.	0.992773	1571	D004928
(e1381,r0,e1571)	21205417	FoodAtlas:prediction:entailment	garlic contains saponins	The antioxidant effects of garlic saponins protect PC12 cells from hypoxia-induced damage.	0.992654	1571	D004928
(e1381,r0,e1571)	31284512	FoodAtlas:prediction:entailment	garlic contains saponins	In summary, garlic and its active ingredients (such as phenols and saponins) have certain antioxidant effects.	0.991494	1571	D004928
(e1381,r0,e1571)	36263122	FoodAtlas:prediction:entailment	garlic contains saponins	Total saponins of garlic (TSG) reduces the level of TXB2 and increases the level of 6-keto-PGF1alpha, and the ratio of TXB2 to 6-keto-PGF1alpha is maintained in a relatively stable dynamic equilibrium to maintain vascular homeostasis.	0.99107	1571	D004928
(e1381,r0,e1571)	32010342	FoodAtlas:prediction:entailment	garlic contains saponins	Although Smoczkiewicz et al suggested in the early of 1980s that garlic contains saponins having a structure of steroidal glycoside, the isolation and structural determination of these had not yet been accomplished.	0.990565	1571	D004928
(e1381,r0,e1571)	27610111	FoodAtlas:prediction:entailment	Garlic contains saponins	Garlic contain enzymes, vitamin B, vitamin C proteins, minerals such as Na, K, Zn, P, Mn, Mg, Ca, and Fe, carbohydrates, saponins, alkaloids, flavonoids, free sugars such as sucrose, fructose, and glucose which offers a balanced proportion of nutritional dose for cucumber growth.	0.990233	1571	D004928
(e1381,r0,e1571)	21206920	FoodAtlas:prediction:entailment	garlic contains saponins	Therefore, the presence of steroid saponins in garlic is consistent with the dose-response behavior in the Prussian blue stain of the spleen sections (Figure 2H); saponins could cause mild chronic hemolysis without anemia and resulting in accelerated RBC turnover.	0.989743	1571	D004928
(e1381,r0,e1571)	33114554	FoodAtlas:prediction:entailment	garlic contains saponins	Apart from its organosulfur compounds, saponins and polyphenols, garlic is also rich in vitamins and minerals.	0.989504	1571	D004928
(e1381,r0,e1571)	35531198	FoodAtlas:prediction:entailment	Garlic contains saponins	Garlic has number of beneficial ingredients that include organosulfur substances in addition to saponins, and phenolic compounds.	0.989197	1571	D004928
(e1381,r0,e1571)	36545079	FoodAtlas:prediction:entailment	garlic contains saponins	These characteristic peaks showed the existence of polyhydroxy compounds such as flavonoids, tannins, saponins and glycosides in the garlic ethanolic extract.	0.9882	1571	D004928
(e1381,r0,e1571)	21206920	FoodAtlas:prediction:entailment	garlic contains saponins	As the dosage of saponins (garlic) exceeds the rodent's erythropoietic capacity, anemia ensues.	0.987826	1571	D004928
(e1381,r0,e1571)	35087593	FoodAtlas:prediction:entailment	garlic contains saponins	Several research reported antitumor, antifungal, blood coagulability, cytotoxicity, cholesterol-lowering, and antispasmodic effects of saponins isolated from onion and garlic.	0.98743	1571	D004928
(e1381,r0,e1571)	32010342	FoodAtlas:prediction:entailment	Garlic contains saponins	Although Smoczkiewicz et al suggested in the early of 1980s that garlic contains saponins having a structure of steroidal glycoside, the isolation and structural determination of these had not yet been accomplished.	0.987106	1571	D004928
(e1381,r0,e1571)	11238797	FoodAtlas:prediction:entailment	garlic contains saponins	On the other hand, garlic contains other characteristic compounds, namely, saponins.	0.986483	1571	D004928
(e1381,r0,e1571)	26531218	FoodAtlas:prediction:entailment	garlic contains saponins	An exploration of the antioxidant effects of garlic saponins in mouse-derived C2C12 myoblasts.	0.986306	1571	D004928
(e1381,r0,e1571)	26531218	FoodAtlas:prediction:entailment	garlic contains saponins	Our results revealed that garlic saponins prevented hydrogen peroxide (H2O2)-induced growth inhibition and exhibited scavenging activity against intracellular ROS.	0.985414	1571	D004928
(e1381,r0,e1571)	26613959	FoodAtlas:prediction:entailment	garlic contains saponin	A variable saponin content was identified in different herbs and plants including onion, garlic, Kacip Fatimah, soya, peas and notoginseng.	0.983987	1571	D004928
(e1381,r0,e1571)	34443445	FoodAtlas:prediction:entailment	garlic contains saponin	Examples of saponin sources of food contributing to health benefits are garlic and soybeans.	0.983509	1571	D004928
(e1381,r0,e1571)	11238805	FoodAtlas:prediction:entailment	garlic contains saponins	This report demonstrates the isolation and structure determination of steroid saponins from garlic and aged garlic extract (AGE).	0.983016	1571	D004928
(e1381,r0,e1571)	24250517	FoodAtlas:prediction:entailment	garlic contains saponins	Results of quantitative phytochemical analysis show that the methanolic garlic and Persian shallot bulbs extracts contain secondary metabolites including alkaloids (3.490% and 3.430%), glycosides (18.023% and 13.301%) and saponins (0.812% and 0.752%).	0.982532	1571	D004928
(e1381,r0,e1571)	32645847	FoodAtlas:prediction:entailment	garlic contains saponins	The plant genus Allium (for example, garlic and onion) exhibits promising antimicrobial activities owing to the high proportions of organosulfur compounds, phenolics, and saponins, among others.	0.981942	1571	D004928
(e1381,r0,e1571)	36479501	FoodAtlas:prediction:entailment	garlic contains saponins	Being rich in bioactive compounds - such as phenolic compounds, saponins, organic sulphides, and polysaccharides - garlic is not only a food, but it is also part of the traditional medicine in the Mediterranean region, India, and China.	0.981203	1571	D004928
(e1381,r0,e1571)	33670130	FoodAtlas:prediction:entailment	Garlic contains saponins	Garlic effects are mainly due to the bioactive compounds it contains, which include sulfur compounds, such as organic sulfides, saponins, phenolic compounds, and polysaccharides.	0.9812	1571	D004928
(e1381,r0,e1571)	32190081	FoodAtlas:prediction:entailment	garlic contains saponins	In this study, the total saponins of garlic (TSG) were extracted from Allium sativum L. to evaluate the effects on AS and explore the underlying mechanisms.	0.98082	1571	D004928
(e1381,r0,e1571)	32190081	FoodAtlas:prediction:entailment	garlic contains saponins	The effects of garlic and its saponins on cardiovascular diseases remain to be further validated by animal experiments and clinical trials, and the underlying mechanisms need to be further investigated.	0.979601	1571	D004928
(e1381,r0,e1571)	16484550	FoodAtlas:prediction:entailment	garlic contains saponins	Furthermore, various chemical constituents in garlic products, including nonsulfur compounds such as saponins, may contribute to the essential biological activities of garlic.	0.978936	1571	D004928
(e1381,r0,e1571)	26786785	FoodAtlas:prediction:entailment	garlic contains saponins	What is also interesting about AGE is that it contains many of the bioactive compounds found in fresh garlic including the water-soluble allyl amino acid derivatives, stable lipid-soluble allyl sulfides, flavonoids and saponins, and most importantly and to a large extent, S-allylcysteine (SAC) and S-allylmercaptocysteine (SAMC).	0.977116	1571	D004928
(e1381,r0,e1571)	26531218	FoodAtlas:prediction:entailment	garlic contains saponins	Taken together, the findings of our study suggest that garlic saponins activate the Nrf2/HO-1 pathway by enabling ERK to contribute to the induction of phase II antioxidant and detoxifying enzymes, including HO-1 in C2C12 cells.	0.976493	1571	D004928
(e1381,r0,e1571)	35052552	FoodAtlas:prediction:entailment	garlic contains saponins	In addition to organosulfur compounds, garlic bulbs contain mineral salts (selenium, phosphorus, copper, and potassium), sugars, lipids, essential amino acids, saponins, terpenes, vitamins, enzymes, flavonoids, and other phenolic compounds.	0.976422	1571	D004928
(e1381,r0,e1571)	36290128	FoodAtlas:prediction:entailment	garlic contains saponins	Among plants being studied recently, plants of the genus Allium, including garlic, onions, shallots, ramps, and CCs, contain various bioactive compounds such as polyphenols, flavonoids, organosulfur compounds, saponins, and fructans.	0.975584	1571	D004928
(e1381,r0,e1571)	29043224	FoodAtlas:prediction:entailment	garlic contains saponins	Aged garlic contains water-soluble allyl amino acid derivatives that account for most of its organosulfur content, stable lipid-soluble allyl sulfides, flavonoids, saponins, and essential macro- and micronutrients.	0.974508	1571	D004928
(e1381,r0,e1571)	34071441	FoodAtlas:prediction:entailment	garlic contains saponins	The antioxidant properties of garlic are related to organosulfur compounds, flavonoids and saponins.	0.974411	1571	D004928
(e1381,r0,e1571)	26531218	FoodAtlas:prediction:entailment	garlic contains saponins	We also observed that garlic saponins prevented H2O2-induced comet tail formation and decreased the phosphorylation levels of gammaH2AX expression, suggesting that they can prevent H2O2-induced DNA damage.	0.974166	1571	D004928
(e1381,r0,e1571)	26531218	FoodAtlas:prediction:entailment	garlic contains saponins	In addition, garlic saponins increased the levels of heme oxygenase-1 (HO-1), a potent antioxidant enzyme associated with the induction and phosphorylation of nuclear factor erythroid 2-related factor 2 (Nrf2) and the translocation of Nrf2 from the cytosol into the nucleus.	0.973976	1571	D004928
(e1381,r0,e1571)	24250517	FoodAtlas:prediction:entailment	Garlic contains saponins	Results of quantitative phytochemical analysis show that the methanolic garlic and Persian shallot bulbs extracts contain secondary metabolites including alkaloids (3.490% and 3.430%), glycosides (18.023% and 13.301%) and saponins (0.812% and 0.752%).	0.973483	1571	D004928
(e1381,r0,e1571)	35883836	FoodAtlas:prediction:entailment	Garlic contains saponins	Garlic owes its main healing properties to diverse bioactive compound groups, such as organic sulfides, saponins, phenolic compounds, and polysaccharides.	0.971834	1571	D004928
(e1381,r0,e1571)	32190081	FoodAtlas:prediction:entailment	Allium sativum L contains saponins	In this study, the total saponins of garlic (TSG) were extracted from Allium sativum L. to evaluate the effects on AS and explore the underlying mechanisms.	0.971444	1571	D004928
(e1381,r0,e1571)	29043224	FoodAtlas:prediction:entailment	Garlic contains saponins	Aged garlic contains water-soluble allyl amino acid derivatives that account for most of its organosulfur content, stable lipid-soluble allyl sulfides, flavonoids, saponins, and essential macro- and micronutrients.	0.968727	1571	D004928
(e1381,r0,e1571)	32178294	FoodAtlas:prediction:entailment	garlic contains saponins	The biochemical composition of garlic, such as starch content, vitamins, saponins, and traces of minerals, seems to have a positive influence on the emerging tomato seedlings.	0.968704	1571	D004928
(e1381,r0,e1571)	34444931	FoodAtlas:prediction:entailment	A. sativum contains saponins	According to literature data attesting the occurrence of saponins in Allium spp., compounds 15 and 16, exhibiting consecutive neutral losses of hexose units from the [M-H]- pseudomolecular ion in their LC-ESI/MS/MS spectra, could be referred as spirostanol saponins with an aglycone structure more likely corresponding to gitogenin or beta-chlorogenin, already described in A. sativum (Table 1).	0.966926	1571	D004928
(e1381,r0,e1571)	26531218	FoodAtlas:prediction:entailment	Garlic contains saponins	Garlic saponins activated extracellular signal-regulated kinase (ERK) signaling, whereas a specific ERK inhibitor was able to inhibit HO-1 upregulation, as well as Nrf2 induction and phosphorylation.	0.964931	1571	D004928
(e1381,r0,e1571)	24250517	FoodAtlas:prediction:entailment	garlic contains saponins	The results of phytochemical analyses of methanolic extracts of garlic and Persian shallot showed appreciable amount of glycosides, alkaloids and saponins and lesser amounts of tannins and flavonoids (Table 3).	0.964565	1571	D004928
(e1381,r0,e1571)	36263122	FoodAtlas:prediction:entailment	garlic contains saponin	Another class of compounds in garlic is nonvolatile compounds, mainly including water-soluble organic sulfides, steroidal saponins, saponin elements, flavonoids, phenols, peptides, enzymes, and organoselenium, organogermanium, hemagglutinin, fructans, prostaglandins, etc.	0.961704	1571	D004928
(e1381,r0,e1571)	31234398	FoodAtlas:prediction:entailment	garlic contains saponins	Non-volatile compounds named sapogenins, saponins, and flavonoids whose contents are differentially distributed in garlic and onions.	0.957746	1571	D004928
(e1381,r0,e1571)	26531218	FoodAtlas:prediction:entailment	garlic contains saponins	In this study, we aimed to confirm the protective effects of garlic saponins against oxidative stress-induced cellular damage and to further elucidate the underlying mechanisms in mouse-derived C2C12 myoblasts.	0.954202	1571	D004928
(e1381,r0,e1571)	31779230	FoodAtlas:prediction:entailment	garlic contains saponins	Some researchers attributed the cholesterol-lowering effect of garlic to the steroidal saponins possibly by inhibiting cholesterol absorption in the intestine or a direct effect on cholesterol metabolism.	0.953612	1571	D004928
(e1381,r0,e1571)	26531218	FoodAtlas:prediction:entailment	garlic contains saponins	In addition, the potential of garlic saponins to mediate HO-1 induction and protect against H2O2-mediated growth inhibition was adversely affected by transient transfection with Nrf2-specific siRNA.	0.952212	1571	D004928
(e1381,r0,e1571)	36606073	FoodAtlas:prediction:entailment	garlic contains saponin	The mechanism of action of garlic saponin against oxidative stress was attributed to the enhancement of the antioxidant capacity through an increase in the level of heme oxygenase-1 (HO-1), which is an important antioxidant enzyme against cellular oxidative damage (Kang et al.,).	0.950221	1571	D004928
(e1381,r0,e1571)	34395596	FoodAtlas:prediction:entailment	garlic contains saponins	Also, some garlic constituents such as flavonoids, steroidal glycosides, alkaloids, saponins, tannins, phenolics, pectin, and amino acids, may play physiological action to stimulate the immunity and the organ function (thymus, spleen, and bone marrow) related to blood cell formation to stimulate more blood production.	0.949377	1571	D004928
(e1381,r0,e1571)	31344916	FoodAtlas:prediction:entailment	garlic contains Saponin	Saponin-containing plants used for human consumption include soybeans, pulses, peas, chickpea, lentils, oats, potatoes, pepper, tomatoes, onions, garlic, tea, asparagus, cucumber, pumpkins, squash, gourds, melons, watermelons, sugar beet, yam, sunflower, and cassava.	0.944944	1571	D004928
(e1381,r0,e1571)	28825644	FoodAtlas:prediction:entailment	garlic contains saponins	In white garlic, in fact, the same level of saponins was detected in SS and ES, while traces were found in the IS fraction.	0.930831	1571	D004928
(e1381,r0,e1571)	33807861	FoodAtlas:prediction:entailment	garlic contains saponins	Total saponin and fructan contents did not separate the garlic accessions based on their geographical origin, implying that saponin and fructan contents were clone-specific and agroclimatic changes have affected the quantitative and qualitative levels of saponins in garlic over a long history of cultivation.	0.930807	1571	D004928
(e1381,r0,e1571)	34562931	FoodAtlas:prediction:entailment	garlic contains saponin	Extracts of onion, garlic, red bean, and reishi mushroom were chosen as the saponin-containing plant extracts.	0.929202	1571	D004928
(e1381,r0,e1571)	35744837	FoodAtlas:prediction:entailment	garlic contains saponins	The results of Snow mountain garlic analysis indicated the presence of secondary metabolites of medium to high polarities such as flavonoids, alkaloids, saponins, and tannins.	0.928834	1571	D004928
(e1381,r0,e1571)	28261311	FoodAtlas:prediction:entailment	garlic contains saponins	Allium genus especially garlic, onion, and Chinese chive is rich in organosulfur compounds, quercetin, flavonoids, saponins, and others, which have anticancer, preventive cardiovascular and heart diseases, anti-inflammation, antiobesity, antidiabetes, antioxidants, antimicrobial activity, neuroprotective and immunological effects, and so on.	0.927451	1571	D004928
(e1381,r0,e1571)	35392144	FoodAtlas:prediction:entailment	garlic contains saponin	Various active ingredients such as volatile oil and saponin have been isolated from Xiebai, including polysaccharides and various essential trace elements, garlic sugar, and glycosides.	0.922858	1571	D004928
(e1381,r0,e1571)	26893594	FoodAtlas:prediction:entailment	garlic contains saponin	In a rat model of experimental hyperlipidemia induced by feeding a 0.5 % cholesterol-enriched diet saponin-rich fraction from raw garlic administrated at 10 mg/kg/day led to a decrease of plasma total and LDL cholesterol concentration level without affecting HDL cholesterol levels after 16 weeks (Matsuura).	0.922417	1571	D004928
(e1120,r0,e1571)	24250517	FoodAtlas:prediction:entailment	Garlic - bulb contains saponins	Results of quantitative phytochemical analysis show that the methanolic garlic and Persian shallot bulbs extracts contain secondary metabolites including alkaloids (3.490% and 3.430%), glycosides (18.023% and 13.301%) and saponins (0.812% and 0.752%).	0.92221	1571	D004928
(e1381,r0,e1571)	23408139	FoodAtlas:prediction:entailment	garlic contains saponins	Recent research established saponins as the active components in many herbal medicines and highlighted their contributions to the health benefits of foods such as soybeans and garlic.	0.921274	1571	D004928
(e1381,r0,e1571)	25056546	FoodAtlas:prediction:entailment	garlic contains saponins	Herbal plants, such as garlic and curcuma, have been used traditionally for wound healing, and it is known that their effects are due to secondary compounds, such as flavonoids, saponins and alkaloids.	0.91101	1571	D004928
(e1381,r0,e1571)	33114554	FoodAtlas:prediction:entailment	garlic contains saponins	The total amount of saponins and the saponin profile can vary considerably between different garlic genotypes, e.g., purple garlic contained almost 40 times more saponin than its white counterpart, and several saponin compounds could only be found in purple genotypes, such as desgalactotigonin-rhamnose, proto-desgalactotigonin, proto-desgalactotigonin- rhamnose, voghieroside D1, sativoside B1-rhamnose, and sativoside R1.	0.909747	1571	D004928
(e1381,r0,e1571)	33807861	FoodAtlas:prediction:entailment	garlic contains saponin	Total saponin and fructan contents did not separate the garlic accessions based on their geographical origin, implying that saponin and fructan contents were clone-specific and agroclimatic changes have affected the quantitative and qualitative levels of saponins in garlic over a long history of cultivation.	0.908476	1571	D004928
(e1381,r0,e1571)	30008785	FoodAtlas:prediction:entailment	garlic contains saponins	The presence of flavonoids, saponins, some essential micronutrients, and macronutrients in garlic preparations may act synergistically in exerting their antioxidant potential by scavenging Reactive Oxygen Species (ROS).	0.908274	1571	D004928
(e1381,r0,e1571)	31344916	FoodAtlas:prediction:entailment	Garlic contains Saponin	Saponin-containing plants used for human consumption include soybeans, pulses, peas, chickpea, lentils, oats, potatoes, pepper, tomatoes, onions, garlic, tea, asparagus, cucumber, pumpkins, squash, gourds, melons, watermelons, sugar beet, yam, sunflower, and cassava.	0.908225	1571	D004928
(e1381,r0,e1571)	21205417	FoodAtlas:prediction:entailment	garlic contains saponins	The present study examined the effects of garlic saponins (GSP) on the survival of differentiated PC12 (dPC12) cells and the oxidative-antioxidant system.	0.900921	1571	D004928
(e1381,r0,e1571)	33114554	FoodAtlas:prediction:entailment	garlic contains saponin	The total amount of saponins and the saponin profile can vary considerably between different garlic genotypes, e.g., purple garlic contained almost 40 times more saponin than its white counterpart, and several saponin compounds could only be found in purple genotypes, such as desgalactotigonin-rhamnose, proto-desgalactotigonin, proto-desgalactotigonin- rhamnose, voghieroside D1, sativoside B1-rhamnose, and sativoside R1.	0.900844	1571	D004928
(e1381,r0,e1571)	28825644	FoodAtlas:prediction:entailment	garlic contains saponins	On the contrary, the synthesis of saponins occurs through the squalene precursor, until the generation of beta-chlorogenin, diosgenin and gitogenin, which represent the building blocks for all the garlic saponins (desgalactotigonin-, eruboside B-, sativoside- and voghieroside-types) (Figure S1B).	0.899233	1571	D004928
(e1120,r0,e1571)	24250517	FoodAtlas:prediction:entailment	garlic - bulb contains saponins	Results of quantitative phytochemical analysis show that the methanolic garlic and Persian shallot bulbs extracts contain secondary metabolites including alkaloids (3.490% and 3.430%), glycosides (18.023% and 13.301%) and saponins (0.812% and 0.752%).	0.899063	1571	D004928
(e1381,r0,e1571)	33114554	FoodAtlas:prediction:entailment	Garlic contains saponin	The total amount of saponins and the saponin profile can vary considerably between different garlic genotypes, e.g., purple garlic contained almost 40 times more saponin than its white counterpart, and several saponin compounds could only be found in purple genotypes, such as desgalactotigonin-rhamnose, proto-desgalactotigonin, proto-desgalactotigonin- rhamnose, voghieroside D1, sativoside B1-rhamnose, and sativoside R1.	0.896196	1571	D004928
(e1381,r0,e1571)	35455483	FoodAtlas:prediction:entailment	garlic contains saponin	Allium hookeri (AH) is a plant of the genus Allium, which includes onions, green onions, garlic, and chives, and contains special amino acids such as S-Allyl-l-cysteinsulfoxide (ACSO), alliin, cycloalliin, and natural compounds such as volatile sulfur compound saponin.	0.892443	1571	D004928
(e1381,r0,e1571)	31284512	FoodAtlas:prediction:entailment	garlic contains saponin	The total amount of saponin in purple garlic was almost 40 times higher than that in white garlic, and several saponin compounds were only found to exist in purple garlic, such as desgalactotigonin-rhamnose, proto-desgalactotigonin, proto-desgalactotigonin- rhamnose, voghieroside D1, sativoside B1-rhamnose, and sativoside R1.	0.88417	1571	D004928
(e1381,r0,e1571)	35455483	FoodAtlas:prediction:entailment	Garlic contains saponin	Allium hookeri (AH) is a plant of the genus Allium, which includes onions, green onions, garlic, and chives, and contains special amino acids such as S-Allyl-l-cysteinsulfoxide (ACSO), alliin, cycloalliin, and natural compounds such as volatile sulfur compound saponin.	0.880822	1571	D004928
(e1381,r0,e1571)	35107883	FoodAtlas:prediction:entailment	garlic contains saponins	The distinctive properties of garlic are related to active compounds, mainly including sulfur compounds, like allicin also called diallyl thiosulfinate, and non-sulfur compounds such as phenols, flavonoids, and saponins.	0.868794	1571	D004928
(e1381,r0,e1571)	28825644	FoodAtlas:prediction:entailment	Garlic contains Saponins	Tissue-Specific Accumulation of Sulfur Compounds and Saponins in Different Parts of Garlic Cloves from Purple and White Ecotypes	0.853862	1571	D004928
(e1120,r0,e1571)	35883836	FoodAtlas:prediction:entailment	garlic - bulb contains saponins	The aqueous extract contained carbohydrates, total protein, saponins, and tannins but did not show the presence of alkaloids and steroids; hence, ethanol extracts are the richest sources of a variety of secondary plant substances (carbohydrates, total protein, saponins and tannins, alkaloids, and steroids) among all analyzed garlic bulb extracts.	0.839962	1571	D004928
(e1381,r0,e1571)	28825644	FoodAtlas:prediction:entailment	garlic contains saponins	The processing of garlic not only leads to variations in the amounts and types of organosulfur compounds but also to variations in steroid saponins.	0.83372	1571	D004928
(e1381,r0,e1571)	28825644	FoodAtlas:prediction:entailment	garlic contains saponins	Our results showed that white garlic accumulated low levels of saponins, findings already reported in other allium species such as A. ursinum and A. nigrum, whereas purple garlic displayed a content similar to those described for A. nutans (Table S2).	0.830568	1571	D004928
(e1381,r0,e1571)	32190081	FoodAtlas:prediction:entailment	garlic contains saponin	After extracting garlic volatile oil by steam distillation, the double extraction method was used to extract the total polysaccharide with water and extract the total saponin with alcohol, respectively.	0.828359	1571	D004928
(e1381,r0,e1571)	35883836	FoodAtlas:prediction:entailment	garlic contains saponins	The aqueous extract contained carbohydrates, total protein, saponins, and tannins but did not show the presence of alkaloids and steroids; hence, ethanol extracts are the richest sources of a variety of secondary plant substances (carbohydrates, total protein, saponins and tannins, alkaloids, and steroids) among all analyzed garlic bulb extracts.	0.811741	1571	D004928
(e1381,r0,e1571)	30255071	FoodAtlas:prediction:entailment	garlic contains saponins	This new era of botanical growth enhancers includes combinations of herbs and extracts as garlic and thyme that have many different bio-active ingredients such as alkaloids, flavonoids, glycosides, saponins, and tannins are mainly synergistic.	0.789638	1571	D004928
(e1381,r0,e1571)	28261311	FoodAtlas:prediction:entailment	garlic contains saponins	Functional components in garlic of antimicrobial activities included allicin, thiosulfinates, diallyl monosulfide, diallyl disulfide, diallyl trisulfide, diallyl tetrasulfide, and ajoene; nevertheless, major functional components in onion of antimicrobial activities contained saponins and Ace-AMP1 (see Table 1).	0.782244	1571	D004928
(e1381,r0,e1571)	36606073	FoodAtlas:prediction:entailment	garlic contains saponin	The higher protective role of the garlic root extract against AD than that of the onion root extract could be attributed to the high levels of gamma-glutamyl peptides (Yang et al.,), high TFC and TPC, high free radical scavenging of ABTS and antioxidant FRAP levels, and high levels of SAC (Ray et al.) and saponin (Kang et al.) in the garlic root extract as compared to that in the onion root extract.	0.781238	1571	D004928
(e1381,r0,e1571)	28825644	FoodAtlas:prediction:entailment	garlic contains saponin	Here, in fact, most of the correlations were highly significant (>0.97) and of a positive sign, indicating a very robust and tight coregulation of saponin metabolism in garlic (Figure 4B).	0.778525	1571	D004928
(e1381,r0,e1571)	26417265	FoodAtlas:prediction:entailment	garlic contains saponins	Organosulfur compounds, flavonoids, sapogenins and saponins, selenium compounds and fructosamines have been recognized as the main bioactive principles in raw garlic and different garlic supplements (Berginc and Kristl, 2012).	0.776578	1571	D004928
(e1381,r0,e1571)	28825644	FoodAtlas:prediction:entailment	garlic contains saponins	One of the most interesting steroid saponins is eruboside B, with a formation similar to allicin, since it is also obtained when raw garlic is crushed, and appears after the enzymatic transformation from the glycoside proto-eruboside.	0.770887	1571	D004928
(e1381,r0,e1571)	29629289	FoodAtlas:prediction:entailment	garlic contains saponin	The saponin enriched diets such as alfalfa, onion, garlic, soybean, and ginseng have been found to inhibit the intestinal absorption of cholesterol with reduction of serum cholesterol.	0.751092	1571	D004928
(e1381,r0,e1571)	28825644	FoodAtlas:prediction:entailment	garlic contains saponins	The fact that the different garlic cultivars showed significant differences in susceptibility to the infections by fungi, with white garlic varieties more sensitive than other ecotypes, reinforces the hypothesis that saponins, together with other metabolites, can play an essential role in the defense against pathogens in garlic.	0.741159	1571	D004928
(e1381,r0,e1571)	34940549	FoodAtlas:prediction:entailment	garlic contains saponins	Additionally, having high stability and biocompatibility, AuNPs can easily interact with various biologically active compounds of garlic extract, including organosulfur compounds, saponins, phenolic compounds, and polysaccharides.	0.73654	1571	D004928
(e1120,r0,e1571)	28825644	FoodAtlas:prediction:entailment	garlic - bulb contains saponin	In order to determine the distribution of sulfur and saponin metabolites throughout the different parts of garlic bulbs, two ecotypes were chosen: purple (var.	0.720412	1571	D004928
(e1381,r0,e1571)	28825644	FoodAtlas:prediction:entailment	garlic contains saponins	Two saponins with a strong antifungal bioactivity, vogheroside D1 and E1, were measured in garlic samples.	0.716309	1571	D004928
(e1381,r0,e1571)	35251909	FoodAtlas:prediction:entailment	Allium sativum contains saponins	Plant-based lectins proteins, and polysaccharides from Kiwi (Actinidia eriantha) and garlic (Allium sativum) are good vaccine adjuvant candidates, and saponins from 'Soap bark tree' Quillaja saponaria and 'Gan cao' Glycyrrhiza uralensis are under clinical trials.	0.713322	1571	D004928
(e1120,r0,e1571)	9836426	FoodAtlas:prediction:entailment	garlic - bulb contains Saponins	Saponins in bulbs of a mutant of elephant garlic were investigated, and three new steroidal saponins named yayoisaponins A-C were obtained together with the known dioscin and aginoside.	0.649678	1571	D004928
(e1381,r0,e1571)	32526850	FoodAtlas:prediction:entailment	Allium sativum contains saponins	The other South African medicinal plants that are popularly used in the management of hypertension due to their vasorelaxant, bradycardiac, and cardioprotective effects include Allium sativum (phenols and flavonoids), Sclerocarya birrea (flavonoids and triterpenes), Ficus thonningii (anthraquinones, flavonoids, and saponins), and Olea europea (triterpenes, flavonoids, and glycosides).	0.634304	1571	D004928
(e1381,r0,e1571)	35251909	FoodAtlas:prediction:entailment	garlic contains saponins	Plant-based lectins proteins, and polysaccharides from Kiwi (Actinidia eriantha) and garlic (Allium sativum) are good vaccine adjuvant candidates, and saponins from 'Soap bark tree' Quillaja saponaria and 'Gan cao' Glycyrrhiza uralensis are under clinical trials.	0.627652	1571	D004928
(e1381,r0,e1571)	35389539	FoodAtlas:prediction:entailment	garlic contains saponins	GC-MS headspace-based profiling of SMG showed 5 unique volatile compounds and 5-fold higher content of saponins than common garlic.	0.624611	1571	D004928
(e1381,r0,e1571)	28825644	FoodAtlas:prediction:entailment	garlic contains saponin	Data obtained from saponin analyses revealed a very different network between white and purple garlic, thus suggesting a very robust and tight coregulation of saponin metabolism in garlic.	0.617553	1571	D004928
(e1120,r0,e1571)	28825644	FoodAtlas:prediction:entailment	garlic (var - bulb contains saponins	The main purpose of this study was to analyze the distributions of sulfur compounds and saponins in different sections of bulbs from purple garlic (var.	0.603292	1571	D004928
(e1381,r0,e1571)	28825644	FoodAtlas:prediction:entailment	garlic contains saponin	In order to determine the distribution of sulfur and saponin metabolites throughout the different parts of garlic bulbs, two ecotypes were chosen: purple (var.	0.582964	1571	D004928
(e15760,r0,e1571)	36606073	FoodAtlas:prediction:entailment	garlic - root contains saponin	The higher protective role of the garlic root extract against AD than that of the onion root extract could be attributed to the high levels of gamma-glutamyl peptides (Yang et al.,), high TFC and TPC, high free radical scavenging of ABTS and antioxidant FRAP levels, and high levels of SAC (Ray et al.) and saponin (Kang et al.) in the garlic root extract as compared to that in the onion root extract.	0.579482	1571	D004928
(e1381,r0,e1571)	31151268	FoodAtlas:prediction:entailment	garlic contains saponins	The greater part of the Allium and Calamus species consist of saponins, which have a crucial role in health; as such saponins are responsible to decrease the level of garlic cholesterol, as well as enhance the anti-fungal function of garlic.	0.578874	1571	D004928
(e1381,r0,e1571)	32124107	FoodAtlas:prediction:entailment	garlic contains saponins	Various phytochemicals of ginger (flavonoids, alkaloids, tannins, and saponins) and garlic aqueous extracts (allicin, allyl sulphide, alliin, fatty acids, glycolipids, phenolics, amino acids, and flavonoids) acting as capping agents are responsible for average crystallite size of metal oxide NPs.	0.572367	1571	D004928
(e1120,r0,e1571)	22513009	FoodAtlas:annotation	Garlic - bulb contains saponins	Antifungal saponins from bulbs of garlic, Allium sativum L. var.		1571	D004928
(e1381,r0,e1571)	22513009	FoodAtlas:annotation	Garlic contains saponins	Antifungal saponins from bulbs of garlic, Allium sativum L. var.		1571	D004928
(e1381,r0,e1574)	36355558	FoodAtlas:prediction:entailment	Allium sativum L contains gamma-terpinene	(thymol, carvacrol p-cymene, gamma-terpinene, beta-linalool), Allium sativum L.	0.671574	1574	C018669	0
(e1381,r0,e1587)	34803904	FoodAtlas:prediction:entailment	Allium sativum contains protocatechuic acid	In addition to the above agents, many plant extracts, such as protocatechuic acid, lycopene, ellagic acid, and ethanol extract of Allium sativum, have been shown to play a protective role in the male reproductive system damage caused by TCDD and may become potential clinical protective drugs in the future ( Figure 3 ).	0.861212	1587	C009091	0
(e1381,r0,e1587)	36293383	FoodAtlas:prediction:entailment	garlic contains protocatechuic acid	The beneficial effect of different presentations of garlic (raw, aged, or powdered) has been attributed to active metabolites, such as E/Z-ajoene, S-allyl-cysteine (SAC), diallyl thiosulfonate (allicin), S-allyl-cysteine sulfoxide (alliin), gallic acid, rutin, protocatechuic acid, quercetin, S-allylmercaptocysteine (SAMC), diallyl sulfide (DAS), diallyl trisulfide (DATS), and diallyl disulfide (DADS), among others.	0.743453	1587	C009091	1
(e1381,r0,e1587)	24905748	FoodAtlas:prediction:entailment	garlic contains protocatechuic acid	When we analyze SBS extracts using with HPLC-DAD, in terms of phenolic acids, SBS extracts had phloroglucinol, 4-hydroxy benzhydrazide, garlic acid, vanillic acid, caffeic acid, syringic acid, chlorogenic acid, p-coumaric acid, trans-ferulic acid, sinapic acid, 2-amino-3,4-dimethyl-benzoic acid, protocatechuic acid, and coumarin.	0.513549	1587	C009091	0
(e1381,r0,e1588)	32283793	FoodAtlas:prediction:entailment	garlic contains Catechin	Catechin, a flavan-3-ol belonging to the flavonoid group, is widely distributed in a wide variety of foods, including fruits and vegetables, and has been identified and quantified in garlic, carrot, spinach, broccoli, and mainly in tomato and tamarillo samples.	0.98337	1588	D002392	1
(e1381,r0,e1588)	33142731	FoodAtlas:prediction:entailment	garlic contains epicatechin	During the oral digestion, epicatechin, and chlorogenic acid also appeared in the fresh garlic at low concentrations (0.09 and 0.05 nmol/g FW, respectively).	0.982545	1588	D002392
(e1381,r0,e1588)	33808054	FoodAtlas:prediction:entailment	garlic contains catechin	Black garlic contains various phenolic acids including gallic acid, vanillic acid, chlorogenic acid, caffeic acid, ferulic acid, and coumaric acid), and flavonoids including catechin, epicatechin, epigallocatechin (EGCG), quercitrin, myricetin, resveratrol, morin, and quercetin.	0.971748	1588	D002392
(e1381,r0,e1588)	35883836	FoodAtlas:prediction:entailment	garlic contains epicatechin	Gallic acid, p-coumaric acid, k(+)-catechin, and epicatechin were the other phenolic compounds occurring in extracts from some garlic varieties.	0.959084	1588	D002392
(e1381,r0,e1588)	33808054	FoodAtlas:prediction:entailment	garlic contains epicatechin	Black garlic contains various phenolic acids including gallic acid, vanillic acid, chlorogenic acid, caffeic acid, ferulic acid, and coumaric acid), and flavonoids including catechin, epicatechin, epigallocatechin (EGCG), quercitrin, myricetin, resveratrol, morin, and quercetin.	0.95754	1588	D002392
(e1381,r0,e1588)	33808054	FoodAtlas:prediction:entailment	garlic contains epicatechin	Black garlic contains different phenolic acids such as gallic acid, caffeic acid, vanillic acid, ferulic acid, and chlorogenic acid, and various flavonoids such as epicatechin, catechin, epigallocatechin gallate, resveratrol, myricetin, and quercetin.	0.950309	1588	D002392
(e1381,r0,e1588)	33808054	FoodAtlas:prediction:entailment	garlic contains catechin	Black garlic contains different phenolic acids such as gallic acid, caffeic acid, vanillic acid, ferulic acid, and chlorogenic acid, and various flavonoids such as epicatechin, catechin, epigallocatechin gallate, resveratrol, myricetin, and quercetin.	0.948716	1588	D002392
(e1381,r0,e1588)	33808054	FoodAtlas:prediction:entailment	Garlic contains catechin	Black garlic contains various phenolic acids including gallic acid, vanillic acid, chlorogenic acid, caffeic acid, ferulic acid, and coumaric acid), and flavonoids including catechin, epicatechin, epigallocatechin (EGCG), quercitrin, myricetin, resveratrol, morin, and quercetin.	0.944406	1588	D002392
(e1381,r0,e1588)	32283793	FoodAtlas:prediction:entailment	garlic contains catechin	Among all the polyphenols analyzed, catechin was the most abundant polyphenol since it was detected in five samples (garlic, orange carrot, spinach, broccoli, tamarillo, and tomato), followed by gentisic and ferulic acids.	0.94224	1588	D002392
(e1381,r0,e1588)	36076798	FoodAtlas:prediction:entailment	garlic contains catechins	Onion and garlic extracts have organosulfur compounds, which include allylsulfide, diallilsusfide, alliin, propylsulfide, s-methyl-cysteine sulfoxide, S-methyl methanethiosulfonate, and cycloallicin, but also presented important amounts of catechins, gallic acid and its derivatives, and kaempferol derivatives.	0.933243	1588	D002392
(e1381,r0,e1588)	35890496	FoodAtlas:prediction:entailment	garlic contains Catechins	Catechins are another group of phytochemicals representing a subclass of polyphenolic compounds found in a variety of plants and plant-derived dietary supplements such as green tea, cocoa, vinegar, wine, and garlic.	0.927211	1588	D002392
(e1381,r0,e1588)	33114725	FoodAtlas:prediction:entailment	garlic contains catechins	Quercetin, catechins, and kaempferol are the most abundant flavonoids in the diet belonging to species of vegetables such as garlic, onions, lettuce, and tomato, among others.	0.894384	1588	D002392
(e1381,r0,e1588)	36358459	FoodAtlas:prediction:entailment	garlic contains epicatechin	By the comparison (Figure 1C) of alliin content and the mainly represented bioactive polyphenols in the three separate garlic parts, R showed the richest phytocomplex with a higher phenolic acids content and a significant presence of epicatechin.	0.865999	1588	D002392
(e1381,r0,e1588)	35308125	FoodAtlas:prediction:entailment	garlic contains epicatechin	Although no analysis of the components of the BG extract was conducted, the results of previous studies showed that, as compared to regular garlic, BG contained large amounts of diallyl trisulfide and allyl methyl trisulfide and a small amount of epicatechin (Martinez-Casas et al.).	0.662701	1588	D002392
(e1381,r0,e1588)	31533286	FoodAtlas:prediction:entailment	garlic contains catechin	Blueberry and garlic had high tannin contents of the foods tested here, with 2.35 +- 0.49 and 1.09 +- 0.01 mg catechin equivalent (CE)/g of the samples (Table 1).	0.655614	1588	D002392
(e1381,r0,e1588)	28587101	FoodAtlas:prediction:entailment	garlic contains catechin	Rosa genus stands out for its high content in polyphenols (such as garlic acid, catechin and quercetin), vitamins C, E, B and carotenoids (beta-carotenoid, lycopene beta-cryptozanthin, rubizanthin, zeazanthin and lutein), which have an antioxidant synergy effect.	0.631229	1588	D002392
(e1381,r0,e1588)	18626751	FoodAtlas:prediction:entailment	garlic contains catechins	A growing body of research has demonstrated that phytochemicals such as catechins (green tea), curcumin (turmeric), diallyldisulfide (garlic), thymoquinone (black cumin) capsaicin (red chili), gingerol (ginger), anethole (licorice), diosgenin (fenugreek) and eugenol (clove, cinnamon) possess therapeutic and preventive potential against cancers of various anatomical origins.	0.624027	1588	D002392
(e1381,r0,e1588)	34867384	FoodAtlas:prediction:entailment	Allium sativum L contains catechin	"catechin," and "Allium sativum L."	0.612194	1588	D002392
(e1381,r0,e1588)	33572374	FoodAtlas:prediction:entailment	garlic contains catechin	The results showed that the ethanol (EtOH) extract of the white mulberry fruits and its derived fractions contained adequate total phenolic (from 102.0 to 204.3 mg garlic acid equivalent (GAE)/g) and flavonoid (from 55.1 to 74.9 mg catechin equivalent (CAE)/g) contents.	0.582355	1588	D002392
(e1381,r0,e1588)	24624139	FoodAtlas:prediction:entailment	garlic contains catechins	Therefore, antioxidant compounds such as tea catechins, resveratrol, and garlic acid have been demonstrated to have benefits in the prevention and treatment of diabetic complications caused by oxidative stress.	0.544682	1588	D002392
(e1381,r0,e1595)	33808054	FoodAtlas:prediction:entailment	garlic contains vanillic acid	Black garlic contains various phenolic acids including gallic acid, vanillic acid, chlorogenic acid, caffeic acid, ferulic acid, and coumaric acid), and flavonoids including catechin, epicatechin, epigallocatechin (EGCG), quercitrin, myricetin, resveratrol, morin, and quercetin.	0.977393	1595	D014641	0
(e1381,r0,e1595)	33808054	FoodAtlas:prediction:entailment	garlic contains vanillic acid	Black garlic contains different phenolic acids such as gallic acid, caffeic acid, vanillic acid, ferulic acid, and chlorogenic acid, and various flavonoids such as epicatechin, catechin, epigallocatechin gallate, resveratrol, myricetin, and quercetin.	0.957125	1595	D014641	0
(e1381,r0,e1595)	33142731	FoodAtlas:prediction:entailment	garlic contains vanillic acid	In conclusion, after in vitro gastrointestinal digestion, the compounds with the highest bioaccessibility were vanillic acid (69%), caffeic acid (52%), gamma-glutamyl-S-methyl-L-cysteine sulfoxide (GSMCS) (77%), and S-allylmercapto-L-cysteine (SAMC) (329%) in fresh garlic.	0.811586	1595	D014641	0
(e1381,r0,e1600)	33271934	FoodAtlas:prediction:entailment	garlic contains propiin	Among them, the Allium genus of flowering plants, including garlic and onion, contains important compounds, such as cysteine sulfoxides, which have four types: alliin, methiin, propiin, and isoalliin.	0.940858	1600	C006453	0
(e1381,r0,e1600)	34014935	FoodAtlas:prediction:entailment	garlic contains propiin	Additionally, gamma-Glu dipeptides are antioxidants and serve as precursor metabolites to volatile S-alkenyl cysteine sulfoxides such as methiin, propiin, and alliin which contributes to the aroma of garlic.	0.826215	1600	C006453	0
(e1381,r0,e1600)	33572138	FoodAtlas:prediction:entailment	garlic contains propiin	Allicin has been substituted by other compounds in the use of Allium-derived substances in animal production and welfare, such as PTS and PTSO, by-products of the initial compounds present in garlic and onion such as alliin and propiin.	0.710865	1600	C006453	0
(e1381,r0,e1600)	31963728	FoodAtlas:prediction:entailment	garlic contains propiin	For example, in garlic, propiin is almost absent and alliin is the major compound, while in onion, alliin is present at a very low concentration and iso-alliin is the major metabolite.	0.557427	1600	C006453	1	almost absent
(e1381,r0,e1607)	27529277	FoodAtlas:prediction:entailment	Allium sativum contains curcumin	Several spices are potential sources for prevention and treatment of cancers, such as Curcuma longa (tumeric), Nigella sativa (black cumin), Zingiber officinale (ginger), Allium sativum (garlic), Crocus sativus (saffron), Piper nigrum (black pepper) and Capsicum annum (chili pepper), which contained several important bioactive compounds, such as curcumin, thymoquinone, piperine and capsaicin.	0.957515	1607	D003474	0
(e1381,r0,e1607)	32781962	FoodAtlas:prediction:entailment	garlic contains curcumin	These include curcuma, black cumin, ginger, garlic, saffron, black pepper, and chilli pepper, which contain many effective bioactive compounds, such as curcumin, thymoquinone, piperine, and capsaicin.	0.955758	1607	D003474	0
(e1381,r0,e1607)	32781962	FoodAtlas:prediction:entailment	Garlic contains curcumin	These include curcuma, black cumin, ginger, garlic, saffron, black pepper, and chilli pepper, which contain many effective bioactive compounds, such as curcumin, thymoquinone, piperine, and capsaicin.	0.947446	1607	D003474	0
(e1381,r0,e1607)	33634160	FoodAtlas:prediction:entailment	garlic contains curcumin	We recommend an increased culinary usage of spice herbs such as tumeric, ginger, garlic due to their curcumin, and germacrone content.	0.941099	1607	D003474	0
(e1381,r0,e1607)	33737943	FoodAtlas:prediction:entailment	garlic contains curcumin	There is increasing interests in mining bioactive compounds from economic crops such as garlic and ginger who are rich in allicin and curcumin etc.	0.933222	1607	D003474	0
(e1381,r0,e1607)	34148335	FoodAtlas:prediction:entailment	A. sativum contains curcumin	Allicin, curcumin and gingerol have been listed by the Phytochemical and Ethnobotanical Databases as the key phytochemicals in cloves A. sativum and rhizomes of C. longa, and Z. officinale.	0.919197	1607	D003474	0
(e1381,r0,e1607)	27756327	FoodAtlas:prediction:entailment	garlic contains curcumin	Naurally occurring compounds like curcumin, lycopene, sulforaphane, oganosulfur compounds in garlic etc have been reported as potent activators of Nrf2 by inhibiting KEAP1, which has been linked to their chemopreventive and chemotherapeutic effects.	0.911471	1607	D003474	1
(e1381,r0,e1607)	27529277	FoodAtlas:prediction:entailment	garlic contains curcumin	Several spices are potential sources for prevention and treatment of cancers, such as Curcuma longa (tumeric), Nigella sativa (black cumin), Zingiber officinale (ginger), Allium sativum (garlic), Crocus sativus (saffron), Piper nigrum (black pepper) and Capsicum annum (chili pepper), which contained several important bioactive compounds, such as curcumin, thymoquinone, piperine and capsaicin.	0.818279	1607	D003474
(e1381,r0,e1607)	27529277	FoodAtlas:prediction:entailment	Garlic contains curcumin	Several spices are potential sources for prevention and treatment of cancers, such as Curcuma longa (tumeric), Nigella sativa (black cumin), Zingiber officinale (ginger), Allium sativum (garlic), Crocus sativus (saffron), Piper nigrum (black pepper) and Capsicum annum (chili pepper), which contained several important bioactive compounds, such as curcumin, thymoquinone, piperine and capsaicin.	0.789398	1607	D003474
(e1381,r0,e1607)	18422331	FoodAtlas:prediction:entailment	garlic contains curcumin	This study investigated the antioxidant and metal-binding properties of curcumin, capsaicin, and S-allylcysteine, which are major components found in commonly used dietary spice ingredients turmeric, chilli, and garlic, respectively.	0.768821	1607	D003474
(e1381,r0,e1607)	33364229	FoodAtlas:prediction:entailment	Allium sativum contains curcumin	This includes traditional Chinese and traditional Indian medicinal compounds, vitamins, curcumin, glycyrrhizic acid, tea polyphenols and compounds derived from Allium sativum to name a few (Chen et al.,; Divya et al.,; Donma and Donma,; Tripathi et al.,).	0.768312	1607	D003474
(e1381,r0,e1607)	31882304	FoodAtlas:prediction:entailment	garlic contains curcumin	Natural compounds present in common cooking spices, including curcumin, garlic, ginger, and others, have demonstrated osteogenic effects in various clinical and preclinical trials.	0.730233	1607	D003474
(e1381,r0,e1607)	31486124	FoodAtlas:prediction:entailment	Allium sativum contains curcumin	Several medical plants and phytochemicals, including Allium sativum, Panax ginseng, Rhus verniciflua, Viscum album, camptochecin, curcumin, and resveratrol, have acceptable clinical evidence that supports their anticancer efficacy (Hosseini & Ghorbani, 2015).	0.67723	1607	D003474
(e1381,r0,e1607)	34805220	FoodAtlas:prediction:entailment	garlic contains curcumin	This suggests that spice consumption, in particular ginger, curcumin, allicin in garlic, which are all TRPV-1 agonists, play a role in fighting COVID-19.	0.674705	1607	D003474
(e1381,r0,e1607)	29142398	FoodAtlas:prediction:entailment	garlic contains curcumin	It is also estimated that an adult in India consumes 80-200 mg/day of curcumin and 50 g of garlic in 1 week.	0.673746	1607	D003474
(e1381,r0,e1607)	35625250	FoodAtlas:prediction:entailment	Garlic contains Curcumin	Curcumin, Garlic, Ginger, Thai longan honey, Juncus and Luzula species, Greek oregano, Baru plant, and Lichen are natural products that show great activity against drug-resistant S. aureus.	0.673546	1607	D003474
(e1381,r0,e1607)	34676581	FoodAtlas:prediction:entailment	garlic contains curcumin	Apigenin, luteolin, nigellidine, quercetin, laricytrin, kaempferol, tricin, curcumin, gallic acid, and demethoxycurcumin found in bitter melon, black cumin, Indian pennywort, fenugreek, garlic, ginger, and turmeric can alleviate respiratory complications of our concern.	0.64779	1607	D003474
(e12671,r0,e1607)	34148335	FoodAtlas:prediction:entailment	A. sativum - rhizome contains curcumin	Allicin, curcumin and gingerol have been listed by the Phytochemical and Ethnobotanical Databases as the key phytochemicals in cloves A. sativum and rhizomes of C. longa, and Z. officinale.	0.64027	1607	D003474
(e1381,r0,e1607)	20187580	FoodAtlas:prediction:entailment	garlic contains curcumin	This review examines current knowledge regarding the antiangiogenic potential of several phytochemicals, including polyphenols resveratrol and curcumin as well as miscellaneous compounds from garlic, Hypericum perforatum, Panax ginseng, Coptis chinensis and Rheum palmatum.	0.62737	1607	D003474
(e1381,r0,e1607)	28449595	FoodAtlas:prediction:entailment	garlic contains curcumin	Similarly, condiments like coriander, black cumin, turmeric, garlic, and ginger are recognized for constituents like linalool, thymoquinones, curcumin, allicin, and geranial respectively.	0.618026	1607	D003474
(e1381,r0,e1607)	28989243	FoodAtlas:prediction:entailment	garlic contains curcumin	It is estimated that an adult in India consumes 80-200 mg/day of curcumin, the bioactive component of turmeric, and 50 g of garlic in a week.	0.611812	1607	D003474
(e1381,r0,e1607)	22178471	FoodAtlas:prediction:entailment	garlic contains curcumin	It has been demonstrated that phytochemicals (Figure 3B) such as curcumin (which is found in turmeric), diallyldisulfide (garlic), thymoquinone (black cumin), capsaicin (red chili), gingerol (ginger), anethole (licorice), diosgenin (fenugreek), and eugenol (clove, cinnamon) possess therapeutic and preventive potential against several chronic diseases.	0.604837	1607	D003474
(e1381,r0,e1607)	29065448	FoodAtlas:prediction:entailment	Allium sativum contains Curcumin	Curcumin isolated from Curcuma longa inhibit ABCG2, which, in contrast, is induced by diallyl disulphide found in Allium sativum.	0.602692	1607	D003474
(e1381,r0,e1607)	21466430	FoodAtlas:prediction:entailment	garlic contains curcumin	Several of the isolated compounds like flavone, carotenoids, isothiocyanates, polyphenols coumarins, alpha-angelica, gingerols, curcumin and other polyphenols from different plants such as, soy, broccoli, green tea, turmeric, tomato, saffron, garlic and black cumin have been reported to inhibit the growth and progression of chemically induced tumors.	0.596336	1607	D003474
(e1381,r0,e1607)	34835928	FoodAtlas:prediction:entailment	garlic contains curcumin	), curcumin, polyphenols from garlic, green tea or cinnamon, and soybean genistein belong to compounds that inhibit those enzymes.	0.566888	1607	D003474
(e1381,r0,e1607)	35846992	FoodAtlas:prediction:entailment	garlic contains curcumin	The mechanisms of curcumin and aged garlic extracts, including its active compounds, inhibit the cell cycle in cancer cells.	0.543327	1607	D003474
(e1381,r0,e1607)	35605740	FoodAtlas:prediction:entailment	Allium sativum contains curcumin	Extracts from Pistacia lentiscus, Brassica oleracea, Glycyrrhiza glabra, Camellia sinensis, Cinnamomum cassia, Allium sativum and Nigella sativa plants and isolated phyto-compounds such as curcumin, resveratrol, quercetin, allicin and ellagic acid demonstrated antimicrobial activity against H. pylori under in vivo conditions.	0.53717	1607	D003474
(e1381,r0,e1607)	33806213	FoodAtlas:prediction:entailment	garlic contains curcumin	Bioactive compounds such as curcumin (from turmeric), gingerol (from ginger) or natural organosulfur compounds from garlic show potent anti-cancer and anti-diabetic activity; effectively lower total cholesterol, LDL cholesterol, serum glucose and triacylglycerols; and exhibit significant cardioprotective and anti-inflammatory properties.	0.536267	1607	D003474
(e1381,r0,e1607)	26335427	FoodAtlas:prediction:entailment	garlic contains curcumin	Phytochemicals such as green tea catechin, garlic organosulfur and curcumin that possessed anti-inflammatory and immunostimulatory effect have been demonstrated as good chemopreventive effect.	0.531842	1607	D003474
(e1381,r0,e1607)	28154518	FoodAtlas:prediction:entailment	Allium sativum contains curcumin	In this context, some of the natural compounds such as ajoene (Allium sativum), allicin (A. sativum), cinnamaldehyde (Cinnamomum cassia), curcumin (Curcuma longa), gallotannin (active component of green tea and red wine), isoorientin (Anthopterus wardii), isovitexin (A. wardii), neral (Melissa officinalis), and vitexin (A. wardii) have been acknowledged with anti-bacterial properties.	0.523618	1607	D003474
(e1381,r0,e1607)	23320085	FoodAtlas:prediction:entailment	Allium sativum contains Curcumin	Curcumin, from Curcuma longa , Ajoene from Allium sativum , Iberin from Armoracia rusticana attenuate P. aeruginosa virulence by downregulating the expression of QS genes.	0.523555	1607	D003474
(e1381,r0,e1607)	36604137	FoodAtlas:prediction:entailment	garlic contains curcumin	Polyphenol substances (eg, curcumin, cranberry, garlic, liquorice and broccoli) with potent antioxidant and anti-inflammatory properties can modulate key signalling molecules of enormous pharmacological interest.	0.514183	1607	D003474
(e1381,r0,e1607)	30720759	FoodAtlas:prediction:entailment	garlic contains Curcumin	Curcumin, garlic, and Vernonia amygdalina are used worldwide in a variety of dishes.	0.511689	1607	D003474
(e1381,r0,e1607)	34676581	FoodAtlas:prediction:entailment	garlic contains curcumin	Moreover, a noticeable trend of common bioactive compounds namely curcumin, luteolin, quercetin, and apigenin interacted with all the five genes, and these were present in functional foods such as turmeric, garlic, Indian pennywort, ginger, and fenugreek.	0.511018	1607	D003474
(e1381,r0,e1666)	29596932	FoodAtlas:prediction:entailment	Allium sativum contains galactose	It indicated that polysaccharide from Allium sativum consisted of three monosaccharides, namely fructose, glucose, and galactose by HPLC.	0.991821	1666	D005690	1
(e1381,r0,e1666)	31284512	FoodAtlas:prediction:entailment	garlic contains galactose	Furthermore, garlic polysaccharides were reported to contain 85% fructose, 14% glucose, and 1% galactose.	0.975955	1666	D005690
(e1381,r0,e1666)	32010342	FoodAtlas:prediction:entailment	garlic contains galactose	Although raw garlic contains abundant polysaccharides and amino acids, the contents of reducing monosaccharides, such as Glc, galactose and Fru, are very low (Fig. 2E and F).	0.947208	1666	D005690
(e1381,r0,e1670)	33182514	FoodAtlas:prediction:entailment	garlic contains pyridoxal	Vitamin B6, which comprises six chemical compounds (pyridoxine, pyridoxamine, pyridoxal, and their phosphorylated derivatives pyridoxine 5'-phosphate, pyridoxamine 5'-phosphate, and pyridoxal 5'-phosphate (PLP)), is richly contained in red pepper, garlic, nuts, fish, and meats.	0.791091	1670	D011730	1	vitaminb6
(e1381,r0,e1677)	32916777	FoodAtlas:prediction:entailment	garlic contains aspartic acid	The dry weight of garlic contains fructose, sulphur, protein, fibres and amino acids of lysine, arginine, histidine, aspartic acid, threonine, glutamine, proline, glycine, cysteine, alanine, valine, methionine, isoleucine, leucine, tryptophan, and phenylalanine.	0.983343	1677	D001224	1
(e1381,r0,e1677)	35702222	FoodAtlas:prediction:entailment	garlic contains aspartic acid	Other sulfur-containing phytoconstituents found in garlic include ajoenes, vinyldithiins, and amino acids such as arginine, glutamic acid, aspartic acid, and leucine.	0.92497	1677	D001224
(e15757,r0,e1677)	33989289	FoodAtlas:prediction:entailment	garlic - exudate contains aspartic acid	However, the soil pH was lower at the end of the experiment (Tables 1 and 2); this phenomenon may be caused by the long-term accumulation of organic acids (i.e. acetic acid and maleic acid) and acidic amino acids (i.e. aspartic acid) in garlic root exudates, and this effect is greater than the alkalinity brought by calcium addition.	0.785165	1677	D001224
(e1381,r0,e1677)	33989289	FoodAtlas:prediction:entailment	garlic contains aspartic acid	However, the soil pH was lower at the end of the experiment (Tables 1 and 2); this phenomenon may be caused by the long-term accumulation of organic acids (i.e. acetic acid and maleic acid) and acidic amino acids (i.e. aspartic acid) in garlic root exudates, and this effect is greater than the alkalinity brought by calcium addition.	0.693469	1677	D001224
(e15760,r0,e1677)	33989289	FoodAtlas:prediction:entailment	garlic - root contains aspartic acid	However, the soil pH was lower at the end of the experiment (Tables 1 and 2); this phenomenon may be caused by the long-term accumulation of organic acids (i.e. acetic acid and maleic acid) and acidic amino acids (i.e. aspartic acid) in garlic root exudates, and this effect is greater than the alkalinity brought by calcium addition.	0.616984	1677	D001224
(e1381,r0,e1695)	32010342	FoodAtlas:prediction:entailment	garlic contains Asp	The Asp content in raw garlic has been shown to be 0.2-6.1 mg/g-dry-weight.	0.996951	1695	D001224	1
(e1381,r0,e1695)	34106335	FoodAtlas:prediction:entailment	Garlic contains Asp	Garlic and Ethiopian onion were dominated by FAAs such as Arg, Glu, Lys, Asn, Gln, Asp, Leu, Gln, Try, and Ala (Table 1).	0.675692	1695	D001224
(e1381,r0,e1695)		Frida				1695	D001224
(e1381,r0,e1724)	31672783	FoodAtlas:prediction:entailment	garlic contains Ergothioneine	Ergothioneine exists in many dietary sources and has especially high levels in mushrooms, tempeh and garlic.	0.994774	1724	D004880	1
(e1381,r0,e1724)	33339141	FoodAtlas:prediction:entailment	garlic contains ergothioneine	Furthermore, garlic and ergothioneine, which have recognized antioxidant properties, may have a potential protective role in patients with HF.	0.732989	1724	D004880
(e1381,r0,e1727)	35558794	FoodAtlas:prediction:entailment	garlic contains essential amino acids	Furthermore, pervious investigations indicate that garlic is a good source of essential amino acids.	0.996846	1727	D000601	1
(e1120,r0,e1727)	35052552	FoodAtlas:prediction:entailment	garlic - bulb contains essential amino acids	In addition to organosulfur compounds, garlic bulbs contain mineral salts (selenium, phosphorus, copper, and potassium), sugars, lipids, essential amino acids, saponins, terpenes, vitamins, enzymes, flavonoids, and other phenolic compounds.	0.99004	1727	D000601
(e1381,r0,e1727)	35052552	FoodAtlas:prediction:entailment	garlic contains essential amino acids	In addition to organosulfur compounds, garlic bulbs contain mineral salts (selenium, phosphorus, copper, and potassium), sugars, lipids, essential amino acids, saponins, terpenes, vitamins, enzymes, flavonoids, and other phenolic compounds.	0.969906	1727	D000601
(e1381,r0,e1727)	17986345	FoodAtlas:prediction:entailment	garlic contains essential amino acids	A very small percentage of sulfur comes in the form of inorganic sulfates and other forms of organic sulfur present in foods such as garlic, onion, broccoli, etc.The minimal requirements (RDA) for all the essential amino acids have always been estimated in terms of their ability to maintain a nitrogen balance.	0.713257	1727	D000601
(e1381,r0,e1732)	10719174	FoodAtlas:prediction:entailment	garlic contains genistein	We have investigated the effects of different biologically active components from natural products, including green tea polyphenols (GTP), resveratrol, genistein and organosulfur compounds from garlic, on matrix metalloproteinase (MMP)-2, MMP-9 and MMP-12 activities.	0.615444	1732	D019833	0
(e1381,r0,e1732)	31159371	FoodAtlas:prediction:entailment	garlic contains genistein	HDACs can be inhibited by butyrate (a short-chain carboxylic acid produced in the colon by bacterial fermentation of carbohydrates) and some polyphenols present in garlic, soybeans (e.g., genistein), garcinol and cinnamon.	0.525417	1732	D019833	0
(e1381,r0,e1732)	34835928	FoodAtlas:prediction:entailment	garlic contains genistein	), curcumin, polyphenols from garlic, green tea or cinnamon, and soybean genistein belong to compounds that inhibit those enzymes.	0.511506	1732	D019833	0
(e1381,r0,e1733)	34681727	FoodAtlas:prediction:entailment	garlic contains genistin	Daidzein and genistin from black garlic had moderate active concentration markers.	0.807918	1733	C040641	0
(e1381,r0,e1735)	22511946	FoodAtlas:prediction:entailment	garlic contains GSH	Ueda et al. reported that water extracts from garlic, which contain GSH, enhance umami taste intensity, and they propounded the taste enhancing character as the "kokumi flavor".	0.977892	1735	D005978	0
(e1381,r0,e1735)	31049107	FoodAtlas:prediction:entailment	garlic contains glutathione	Suggested food sources because they contain glutathione as antioxidants namely asparagus, spinach, broccoli, garlic, kale, onions, watercress, cabbage, Brussels sprouts, some herbs like turmeric, cinnamon, watermelon, avocado, grapes, peaches, oranges, walnuts, granola, turkey and chicken meat, cottage cheese and yoghurt.	0.967434	1735	D005978	1
(e1381,r0,e1735)	31049107	FoodAtlas:prediction:entailment	garlic contains GSH	Another approach is taken by consuming foods rich in detoxification enzymes, especially GSH which is usually found in the majority of vegetables such as asparagus, spinach, broccoli, garlic, kale, and onions.	0.954453	1735	D005978
(e1381,r0,e1735)	31049107	FoodAtlas:prediction:entailment	Garlic contains glutathione	Suggested food sources because they contain glutathione as antioxidants namely asparagus, spinach, broccoli, garlic, kale, onions, watercress, cabbage, Brussels sprouts, some herbs like turmeric, cinnamon, watermelon, avocado, grapes, peaches, oranges, walnuts, granola, turkey and chicken meat, cottage cheese and yoghurt.	0.943977	1735	D005978
(e1381,r0,e1735)	36293383	FoodAtlas:prediction:entailment	garlic contains glutathione	The liberation of H2S from garlic compounds needs molecules, such as glutathione (GSH), thiol groups, cysteine, and other substances.	0.90467	1735	D005978
(e1381,r0,e1735)	27004050	FoodAtlas:prediction:entailment	garlic contains glutathione	This has been specifically emphasized by Bhattacharya et al. (2004) who observed that garlic extract, which contains numerous sulfur compounds and glutathione precursors, reduced asbestos-mediated toxicity.	0.902476	1735	D005978
(e1381,r0,e1735)	36293383	FoodAtlas:prediction:entailment	garlic contains GSH	The liberation of H2S from garlic compounds needs molecules, such as glutathione (GSH), thiol groups, cysteine, and other substances.	0.839269	1735	D005978
(e1381,r0,e1735)	15454308	FoodAtlas:prediction:entailment	garlic contains glutathione	Furthermore, it is known that garlic, contains numerous sulfur compounds and glutathione precursors which act as antioxidants and also demonstrate anticarcinogenic properties.	0.823293	1735	D005978
(e1381,r0,e1735)	12954459	FoodAtlas:prediction:entailment	garlic contains GSH	Total GSH content in 2.0% garlic powder diet group was 1.2 fold higher than that in DEN-treated control group.	0.724357	1735	D005978
(e1381,r0,e1735)	34205680	FoodAtlas:prediction:entailment	garlic contains glutathione	In particular, the tri-peptide glutathione and some gamma-glutamylcysteine derivatives from aged garlic were effective AGE inhibitors.	0.705065	1735	D005978
(e1381,r0,e1735)	26064416	FoodAtlas:prediction:entailment	garlic contains glutathione	Nonenzymatic production of H2S occurs through glucose, inorganic, and organic polysulfides (present in garlic), glutathione, and elemental sulfur.	0.66392	1735	D005978
(e1381,r0,e1735)	30704060	FoodAtlas:prediction:entailment	garlic contains Glutathione	Glutathione and aged garlic extract are sulfur-containing products that play important protective and regulatory roles within the immune system and in oxidative processes.	0.632497	1735	D005978
(e1381,r0,e1735)	25608858	FoodAtlas:prediction:entailment	Allium sativum L contains GSH	Cys/GSH-mixed-disulfide conjugates are among the derivates that can be formed from Allium sativum L. tissue constituents and in vivo metabolism.	0.611122	1735	D005978
(e1381,r0,e1735)	24711843	FoodAtlas:prediction:entailment	Garlic contains glutathione	Garlic extract increases cellular glutathione in a variety of cells including those in liver.	0.605559	1735	D005978
(e1121,r0,e1735)	25608858	FoodAtlas:prediction:entailment	Allium sativum L - tissue contains GSH	Cys/GSH-mixed-disulfide conjugates are among the derivates that can be formed from Allium sativum L. tissue constituents and in vivo metabolism.	0.554254	1735	D005978
(e1381,r0,e1735)	24237225	FoodAtlas:prediction:entailment	garlic contains glutathione	The biological chemistry of garlic organosulfur compounds probably involves more than a simple thiolation reaction with an enzyme as this should be reversible in cells which contain 2-10 millimolar concentrations of cytosolic glutathione compared to the micromolar concentrations of garlic compounds which are required to bring about a biological effect.	0.543939	1735	D005978
(e1381,r0,e1735)	27792195	FoodAtlas:prediction:entailment	garlic contains GSH	A deficiency of GSH precursor amino acids such as cysteine, glutamate, and glycine could be the cause of GSH deficiency in MS. Furthermore, garlic contains unique organosulfur, S-allylcysteine, S-allylmercaptocysteine, N-fructosyl glutamate, N-fructosyl arginine, GSH, and selenium which have antioxidant capacities.	0.53745	1735	D005978
(e1381,r0,e1735)	30008785	FoodAtlas:prediction:entailment	garlic contains glutathione	Furthermore, garlic protects cells from oxidative injuries via induction of glutamate-cysteine ligase (GCL) through the increase of glutathione (GSH) content.	0.513173	1735	D005978
(e1381,r0,e1735)	33390961	FoodAtlas:prediction:entailment	garlic contains glutathione	Although, this flavor has been used historically and is well recognized in Japanese cuisine, it was first characterized by who isolated a kokumi taste substance from water extracts of garlic and onion and identified, gamma-glutamylcysteinylglycine or glutathione (GSH) as the main active ingredient of kokumi flavor.	0.512071	1735	D005978
(e1381,r0,e1735)	36400163	FoodAtlas:prediction:entailment	garlic contains glutathione	N-acetyl cysteine (NAC), a precursor to glutathione, is a plant antioxidant naturally found in onion and garlic.	0.500442	1735	D005978
(e1381,r0,e1737)	28088492	FoodAtlas:prediction:entailment	as contains menthone	The oil extracted from peppermint contains mainly menthol, menthone, isomenthone, and eucalyptol, although the relative levels of these constituents vary among different extracts (e.g. as a result of differences in plant varieties or the eco-geographical areas in which the plants were grown).	0.70879	1737	C019466	-1
(e1381,r0,e1742)	32717865	FoodAtlas:prediction:entailment	garlic contains p-Coumaric acid	p-Coumaric acid (or 4-hydroxycinnamic acid) is an organic compound derived from cinnamic acid that can be found in a wide variety of edible plants (tomatoes, carrots, garlic, mushrooms, white beans, and others).	0.994414	1742	C495469	0
(e1381,r0,e1742)	34500838	FoodAtlas:prediction:entailment	garlic contains p-Coumaric acid	p-Coumaric acid (p-CA) has been identified in basil, garlic and in amaranth leaves and stem at a concentration range of 28-44 mg/kg.	0.984418	1742	C495469	1
(e1381,r0,e1742)	33057955	FoodAtlas:prediction:entailment	garlic contains p-Coumaric acid	p-Coumaric acid classified as a phytochemical and nutraceutical, presents in vegetables, and fruits, such as cranberry syrups, grape juices, tomatoes, apple, peanuts, carrots, garlic, potatoes, onions, beans, and cereals such as rice maize, oats and wheat, tea, beer and chocolate.	0.983689	1742	C495469
(e1381,r0,e1742)	32717865	FoodAtlas:prediction:entailment	garlic contains 4-hydroxycinnamic acid	p-Coumaric acid (or 4-hydroxycinnamic acid) is an organic compound derived from cinnamic acid that can be found in a wide variety of edible plants (tomatoes, carrots, garlic, mushrooms, white beans, and others).	0.982904	1742	C495469
(e1381,r0,e1742)	34790689	FoodAtlas:prediction:entailment	garlic contains p-coumaric acid	We measured that the phenolic acids in garlic mainly include caffeic acid, ferulic acid, and p-coumaric acid.	0.982541	1742	C495469
(e1381,r0,e1742)	35883836	FoodAtlas:prediction:entailment	garlic contains p-coumaric acid	Gallic acid, p-coumaric acid, k(+)-catechin, and epicatechin were the other phenolic compounds occurring in extracts from some garlic varieties.	0.943102	1742	C495469
(e1381,r0,e1742)	34679745	FoodAtlas:prediction:entailment	garlic contains p-coumaric acid	Compared to black garlic, a much lower level of gallic acid, p-coumaric acid and quercetin was present in raw garlic, which equal to 3.27, 2.25, and 2.06 mug/g, respectively.	0.897067	1742	C495469
(e1381,r0,e1742)	34885775	FoodAtlas:prediction:entailment	garlic contains p-coumaric acid	Although limited potential was described until now, some of the compounds from our garlic extract such as vanillin and p-coumaric acid might act as mycotoxin inhibitors, which is why such a research direction of should be addressed, taking into account the fact that many of the biodeteriogenic fungi can produce mycotoxins.	0.846734	1742	C495469
(e1381,r0,e1742)	34679745	FoodAtlas:prediction:entailment	garlic contains p-coumaric acid	A similar content of gallic acid (18.65 mug/g), p-coumaric acid (29.51 mug/g) and quercetin (7.31 mug/g) in black garlic was also reported by Kim, Kang and Gweon However, Martinez-Casas, Lage-Yusty and Lopez-Hernandez reported a low level of p-coumaric acid (7.5 mug/g) in black garlic, probably caused by the difference in aging condition of the garlic and garlic variety.	0.816951	1742	C495469
(e1785,r0,e1742)	34500838	FoodAtlas:prediction:entailment	garlic - leaf contains p-Coumaric acid	p-Coumaric acid (p-CA) has been identified in basil, garlic and in amaranth leaves and stem at a concentration range of 28-44 mg/kg.	0.54611	1742	C495469
(e1381,r0,e1742)	32664664	FoodAtlas:prediction:entailment	garlic contains p-coumaric acid	Caffeic acid (found in coffee, olive oil, and grains) and p-coumaric acid (found in peanuts, tomatoes, garlic, vinegar, and wine) are examples of hydroxycinnamic acids.	0.526032	1742	C495469
(e1381,r0,e1749)	30449315	FoodAtlas:prediction:entailment	garlic contains phosphatidylcholine	In contrast, the majority of the lipid in grapefruit and garlic was phosphatidylcholine (PC, 36.2% and 52.6%, respectively).	0.829361	1749	D010713	1
(e1381,r0,e1753)	35216242	FoodAtlas:prediction:entailment	garlic contains sorbitol	Thus, we presume that sorbitol accumulation in the outer peel of garlic could be made, upon hydration, available for sprouting cloves, which might improve growth and confer tolerance under salt and drought conditions.	0.925497	1753	D013012	0
(e1381,r0,e1753)	35216242	FoodAtlas:prediction:entailment	garlic contains sorbitol	Among primary metabolites identified in garlic peels, the outer peel accumulated multiple sugars, including rhamnose, mannitol, sorbitol, and trehalose, as well as the modified amino acid 5-hydroxylysine, known as a major component of collagen, at a higher level compared to the clove and the inner peel.	0.915847	1753	D013012	1
(e1381,r0,e1753)	35216242	FoodAtlas:prediction:entailment	garlic contains sorbitol	Interestingly, the outer garlic peel accumulates multiple sugars, including rhamnose, mannitol, sorbitol, and trehalose, as well as the modified amino acid 5-hydroxylysine, at a higher level compared to the clove and the inner peel (Figure 5).	0.873636	1753	D013012
(e1381,r0,e1753)	35216242	FoodAtlas:prediction:entailment	garlic contains sorbitol	Yet, the outer garlic peel accumulated multiple sugars, including rhamnose, mannitol, sorbitol, and trehalose, as well as the modified amino acid 5-hydroxylysine, at a higher level compared to the clove and the inner peels (inset in Figure 6).	0.837007	1753	D013012
(e1381,r0,e1763)	24790635	FoodAtlas:prediction:entailment	Allium sativum contains vitamin K	Some herbs may stop intestinal flora from synthesizing vitamin K, such as Thymus vulgaris and Allium sativum , thereby enhancing the effect of warfarin.	0.976406	1763	D014812	0
(e1381,r0,e1763)	31905884	FoodAtlas:prediction:entailment	garlic contains vitamin K	With respect to the nutritional elements that have been applied to try to reduce or retard vascular calcification, most attention has been given to vitamin K. Nevertheless, other vitamins (A, B, C, D, and E), electrolytes (calcium, magnesium, and phosphate) and some other substances, e.g., garlic, need to be briefly discussed as well.	0.653948	1763	D014812	0
(e15760,r0,e1829)	32922415	FoodAtlas:prediction:entailment	garlic - root contains serine	We found that cysteine and its precursor serine accumulated more in roots of LMS-treated garlic plantlets.	0.95748	1829	D012694	0
(e1381,r0,e1829)	34106335	FoodAtlas:prediction:entailment	garlic contains Ser	Another study by Lee and Harnly indicated that 18 FAAs were present in garlic and the dominant FAAs reported were Gln, Asn, Glu, Lys, Pro, and Ser.	0.929351	1829	D012694	1
(e1381,r0,e1829)	32922415	FoodAtlas:prediction:entailment	garlic contains serine	We found that cysteine and its precursor serine accumulated more in roots of LMS-treated garlic plantlets.	0.906858	1829	D012694
(e1381,r0,e1829)	35216242	FoodAtlas:prediction:entailment	garlic contains serine	Among the proteins accumulated in garlic peels are proteins related to response to stress, such as chitinases, peroxidases, and HSPs, as well as protein-modifying enzymes, namely, cysteine and serine proteases, which are accumulated mostly in the outer peel.	0.878647	1829	D012694
(e1381,r0,e1829)	33838642	FoodAtlas:prediction:entailment	garlic contains serine	CONCLUSIONS: The findings suggest that differential expression of cysteine, serine and sulfide-related genes underlies the accumulation of alliin and its precursors in garlic, providing a basis for further analyses of alliin biosynthesis.	0.86929	1829	D012694
(e1785,r0,e1829)	33838642	FoodAtlas:prediction:entailment	garlic - leaf contains serine	Transcriptome data generated over time after wounding further revealed significant up-regulation of genes integral to the biosynthetic pathways of cysteine and serine in mature garlic leaves.	0.797974	1829	D012694
(e1381,r0,e1829)	33838642	FoodAtlas:prediction:entailment	garlic contains serine	Transcriptome data generated over time after wounding further revealed significant up-regulation of genes integral to the biosynthetic pathways of cysteine and serine in mature garlic leaves.	0.751116	1829	D012694
(e1381,r0,e1829)		Frida				1829	D012694
(e1381,r0,e1861)	27307092	FoodAtlas:prediction:entailment	Allium sativum contains Lauric acid	Lauric acid and myristic acid from Allium sativum inhibit the growth of Mycobacterium tuberculosis H37Ra: in silico analysis reveals possible binding to protein kinase B.	0.973667	1861	C030358	1
(e1381,r0,e1871)	34803904	FoodAtlas:prediction:entailment	Allium sativum contains lycopene	In addition to the above agents, many plant extracts, such as protocatechuic acid, lycopene, ellagic acid, and ethanol extract of Allium sativum, have been shown to play a protective role in the male reproductive system damage caused by TCDD and may become potential clinical protective drugs in the future ( Figure 3 ).	0.659069	1871	D000077276	0
(e1381,r0,e1871)	32517202	FoodAtlas:prediction:entailment	garlic contains lycopene	In this regard, both the cooking time and the presence of onions was found to increase the cis-isomers of lycopene in the so-called "sofrito", a slow-cooked combination of tomato, olive oil, garlic and onion, widely consumed in Spain, being considered an important part of the Mediterranean Diet in this country.	0.548762	1871	D000077276	0
(e1381,r0,e1893)	17986345	FoodAtlas:prediction:entailment	garlic contains sulfates	A very small percentage of sulfur comes in the form of inorganic sulfates and other forms of organic sulfur present in foods such as garlic, onion, broccoli, etc.The minimal requirements (RDA) for all the essential amino acids have always been estimated in terms of their ability to maintain a nitrogen balance.	0.920888	1893	D013431	0
(e15760,r0,e1893)	32922415	FoodAtlas:prediction:entailment	garlic - root contains sulfate	In our study, we measured higher accumulation of nitrate and sulfate ions in roots of garlic plantlets when treated with sized-fractionated HS.	0.724945	1893	D013431	0
(e1381,r0,e1893)	32922415	FoodAtlas:prediction:entailment	Garlic contains sulfate	Garlic plantlets accumulated more nutrients (nitrate, sulfate, Fe, K, Mg, and Ca) when treated with HS fractions from soil (2) ( Figures 2A-F ).	0.573573	1893	D013431	0
(e1381,r0,e1893)	32922415	FoodAtlas:prediction:entailment	garlic contains sulfate	In our study, we measured higher accumulation of nitrate and sulfate ions in roots of garlic plantlets when treated with sized-fractionated HS.	0.543437	1893	D013431	0
(e1381,r0,e1894)	25897313	FoodAtlas:prediction:entailment	Allium sativum L contains Sulfide	Sulfide compounds are known to be present in garlic (Allium sativum L.).	0.998581	1894	D013440	1
(e1381,r0,e1894)	25897313	FoodAtlas:prediction:entailment	garlic contains Sulfide	Sulfide compounds are known to be present in garlic (Allium sativum L.).	0.998508	1894	D013440
(e1381,r0,e1894)	36145497	FoodAtlas:prediction:entailment	A. sativum L contains sulfide	A. sativum L. bulbs carry hundreds of phytochemicals, including sulfur-containing compounds such as ajoene, thiosulfinate (allicin), vinyldithiine, sulfide (diallyl disulfide and trisulphide) and others, which account for 82% of the total sulfur content of garlic.	0.998462	1894	D013440
(e1381,r0,e1894)	33838642	FoodAtlas:prediction:entailment	Allium sativum contains sulfides	BACKGROUND: Allium sativum (garlic) is an economically important food source and medicinal plant rich in sulfides and other protective substances such as alliin, the precursor of allicin biosynthesis.	0.998399	1894	D013440
(e1120,r0,e1894)	36145497	FoodAtlas:prediction:entailment	A. sativum L - bulb contains sulfide	A. sativum L. bulbs carry hundreds of phytochemicals, including sulfur-containing compounds such as ajoene, thiosulfinate (allicin), vinyldithiine, sulfide (diallyl disulfide and trisulphide) and others, which account for 82% of the total sulfur content of garlic.	0.998272	1894	D013440
(e1381,r0,e1894)	31500271	FoodAtlas:prediction:entailment	garlic contains sulfides	In general, DATS, DADS, and VDTs are the major sulfides derived from the garlic extracts.	0.998197	1894	D013440
(e1381,r0,e1894)	3180095	FoodAtlas:prediction:entailment	garlic contains thioether	Diallyl sulfide (DAS) is a principal thioether of garlic (Allium sativum) accounting, in part, for the flavor and fragrance of this herb.	0.99792	1894	D013440
(e1381,r0,e1894)	22689426	FoodAtlas:prediction:entailment	Allium sativum L contains sulfides	Several novel sulfides from acetone extracts of bulbs of garlic (Allium sativum L.	0.997917	1894	D013440
(e1381,r0,e1894)	28971616	FoodAtlas:prediction:entailment	garlic contains thioether	Diallyl sulfide (DAS), a thioether present in garlic extract, has garnered significant attention from scientific communities since the early 1990s.	0.997887	1894	D013440
(e1381,r0,e1894)	32916777	FoodAtlas:prediction:entailment	Garlic contains sulphides	Garlic is the most common spice, which solves many health disorders as it contains many bioactive compounds including polysaccharides, saponins, and organic sulphides.	0.997884	1894	D013440
(e1381,r0,e1894)	36003507	FoodAtlas:prediction:entailment	garlic contains sulfide	Allyl methyl trisulfide (AMTS) is one major sulfide of garlic oil, obtained by steam distillation.	0.997784	1894	D013440
(e1381,r0,e1894)	28049905	FoodAtlas:prediction:entailment	Allium sativum contains sulfides	Newly characterized, atypical sulfides, garlicnins G (1), I (2), and J (3), were isolated from the acetone extracts of garlic bulbs, Allium sativum.	0.997781	1894	D013440
(e1381,r0,e1894)	23812395	FoodAtlas:prediction:entailment	Allium sativum L contains sulfides	Several novel sulfides, called garlicnins B2 (1), B3 (2), B4 (3), C2 (4), and C3 (5), were isolated from acetone extracts of garlic, Allium sativum L. and characterized.	0.997671	1894	D013440
(e1381,r0,e1894)	30957795	FoodAtlas:prediction:entailment	garlic contains sulfide	Allicin is a volatile sulfide extracted from garlic bulbs.	0.997651	1894	D013440
(e1381,r0,e1894)	22689426	FoodAtlas:prediction:entailment	garlic contains sulfides	Several novel sulfides from acetone extracts of bulbs of garlic (Allium sativum L.	0.997621	1894	D013440
(e1381,r0,e1894)	3180095	FoodAtlas:prediction:entailment	Allium sativum contains thioether	Diallyl sulfide (DAS) is a principal thioether of garlic (Allium sativum) accounting, in part, for the flavor and fragrance of this herb.	0.997581	1894	D013440
(e1381,r0,e1894)	36263122	FoodAtlas:prediction:entailment	garlic contains sulfides	Volatile compounds in garlic include sulfur-containing compounds such as lipid-soluble organic sulfides and thiosulfinate.	0.99757	1894	D013440
(e1381,r0,e1894)	33500108	FoodAtlas:prediction:entailment	garlic contains sulfide	BACKGROUND AND AIM: Diallyl disulfide (DADS), a volatile sulfide extracted from garlic, has been suggested as a chemical of anti-atherosclerotic drugs, while its molecular mechanism for this benefit has not fully been understood.	0.997546	1894	D013440
(e1381,r0,e1894)	33838642	FoodAtlas:prediction:entailment	garlic contains sulfides	BACKGROUND: Allium sativum (garlic) is an economically important food source and medicinal plant rich in sulfides and other protective substances such as alliin, the precursor of allicin biosynthesis.	0.997545	1894	D013440
(e1381,r0,e1894)	34081271	FoodAtlas:prediction:entailment	garlic contains sulfides	The identification and characterization of novel sulfides isolated from garlic, onion, and Welsh onion have contributed to the identification of new chemicals and pharmaceutical compounds.	0.997479	1894	D013440
(e1381,r0,e1894)	31083328	FoodAtlas:prediction:entailment	Allium sativum L contains sulfides	Moreover, novel sulfides called garlicnins have been isolated from Allium sativum L. and were shown to modulate macrophage activity.	0.997462	1894	D013440
(e1120,r0,e1894)	22689426	FoodAtlas:prediction:entailment	Allium sativum L - bulb contains sulfides	Several novel sulfides from acetone extracts of bulbs of garlic (Allium sativum L.	0.99743	1894	D013440
(e1381,r0,e1894)	32010334	FoodAtlas:prediction:entailment	garlic contains sulfides	These sulfides are the functional compounds that are responsible for the beneficial physiological activities of garlic; however, as they are lipophilic, volatile and have a strong odour, their use in foods is limited.	0.997233	1894	D013440
(e1381,r0,e1894)	34081271	FoodAtlas:prediction:entailment	garlic contains sulfides	Structures of isolated sulfides from garlic, onion, and Welsh onion	0.997157	1894	D013440
(e1381,r0,e1894)	34394014	FoodAtlas:prediction:entailment	garlic contains sulfides	The sulfides are oil-soluble compounds that are responsible for the characteristic garlic odor and flavor.	0.997087	1894	D013440
(e1381,r0,e1894)	25774277	FoodAtlas:prediction:entailment	garlic contains sulfides	Studying the antimicrobial properties of garlic indicated that garlic is full of anion compounds including nitrates, chlorides, sulfides and organosulphur compounds that can be easily resolved in water and are responsible for antibacterial properties.	0.996978	1894	D013440
(e1381,r0,e1894)	28607407	FoodAtlas:prediction:entailment	garlic contains sulfides	A component analysis of the ethanol extract of liliaceous hosts showed that sulfides, the major components of the pungent odor of garlic, play an important role in host plant resistance to B. odoriphaga.	0.996685	1894	D013440
(e1120,r0,e1894)	22689426	FoodAtlas:prediction:entailment	garlic - bulb contains sulfides	Several novel sulfides from acetone extracts of bulbs of garlic (Allium sativum L.	0.99665	1894	D013440
(e1120,r0,e1894)	30957795	FoodAtlas:prediction:entailment	garlic - bulb contains sulfide	Allicin is a volatile sulfide extracted from garlic bulbs.	0.996573	1894	D013440
(e1381,r0,e1894)	23690831	FoodAtlas:prediction:entailment	garlic contains sulfides	The essential oil content of garlic cloves is 0.2-0.5% and consists of a variety of sulfides, such as diallyl disulphide (DADS) and diallyl trisulfide (DATS).	0.99643	1894	D013440
(e1381,r0,e1894)	35532220	FoodAtlas:prediction:entailment	garlic contains sulfide	DATS is a natural organic sulfide obtained from garlic.	0.99626	1894	D013440
(e1381,r0,e1894)	9503413	FoodAtlas:prediction:entailment	garlic contains sulfides	Anti-carcinogenic activities of garlic and its constituents including sulfides and S-allyl cysteine, have been demonstrated using several animal models.	0.996165	1894	D013440
(e1381,r0,e1894)	20939433	FoodAtlas:prediction:entailment	garlic contains sulfides	), alk(en)yl sulfides are known to be responsible for most of the physiological or neutraceutical functions of garlic.	0.995985	1894	D013440
(e1381,r0,e1894)	10024610	FoodAtlas:prediction:entailment	garlic contains sulfides	These results suggest that in rats, allyl-containing sulfides in garlic enhance thermogenesis by increasing UCP content in IBAT, and noradrenaline and adrenaline secretion.	0.995909	1894	D013440
(e1381,r0,e1894)	28607407	FoodAtlas:prediction:entailment	garlic contains sulfides	Previous reports indicated that garlic essential oil, of which the dominant components are sulfides or thiosulfinates, exhibits insecticidal activity against pests.	0.995866	1894	D013440
(e1381,r0,e1894)	10024610	FoodAtlas:prediction:entailment	garlic contains sulfides	In Experiment 2, the effects of various allyl-containing sulfides present in garlic on noradrenaline and adrenaline secretion were evaluated.	0.995731	1894	D013440
(e1381,r0,e1894)	36555240	FoodAtlas:prediction:entailment	garlic contains sulfides	The highly reactive, unstable, and volatile allicin breaks down to produce a large number of sulfides, which are oil-soluble compounds responsible for garlic's characteristic odor and taste.	0.995598	1894	D013440
(e1381,r0,e1894)	33195476	FoodAtlas:prediction:entailment	garlic contains sulfide	Pan et al. reported that the sulfide S-ally-L-cysteine (SAC) contained in garlic can be used as an H2S donor drug for cardiac protection.	0.995496	1894	D013440
(e1381,r0,e1894)	3815744	FoodAtlas:prediction:entailment	garlic contains thioether	Diallyl sulfide, a thioether found naturally in garlic, when given by gavage to C57BL/6J mice inhibited by 74% the incidence and reduced the frequency of colorectal adenocarcinoma induced by 20 weekly injections of 1,2-dimethylhydrazine.	0.995424	1894	D013440
(e1381,r0,e1894)	31284512	FoodAtlas:prediction:entailment	garlic contains sulfides	The organic sulfides, such as allicin, alliin, diallyl sulfide, diallyl disulfide, diallyl trisulfide, ajoene, and S-allyl-cysteine, are major bioactive components in garlic.	0.995089	1894	D013440
(e1381,r0,e1894)	28607407	FoodAtlas:prediction:entailment	garlic contains Sulfides	Sulfides are known to be the dominant component of garlic oil extractions, comprising a mixture of diallyl disulfide, diallyl trisulfide, diallyl sulphide and other sulfides.	0.994963	1894	D013440
(e1381,r0,e1894)	23812395	FoodAtlas:prediction:entailment	garlic contains sulfides	Several novel sulfides, called garlicnins B2 (1), B3 (2), B4 (3), C2 (4), and C3 (5), were isolated from acetone extracts of garlic, Allium sativum L. and characterized.	0.994962	1894	D013440
(e1381,r0,e1894)	16823096	FoodAtlas:prediction:entailment	garlic contains sulfide	Although garlic produces more than 20 kinds of sulfide compounds from a few sulfur-containing amino acids, their functions are different from one another; e.g., allicin, methyl allyl trisulfide, and diallyl trisulfide have antibacterial, antithrombotic, and anticancer activities, respectively.	0.994848	1894	D013440
(e1381,r0,e1894)	35744719	FoodAtlas:prediction:entailment	Allium sativum contains sulfide	The volatile component of garlic (Allium sativum) that exhibits the most significant nematicidal activity against M. javanica is diallyl disulfide, which is a sulfide.	0.994507	1894	D013440
(e1381,r0,e1894)	24789930	FoodAtlas:prediction:entailment	Allium sativum L contains sulfides	Six novel acyclic sulfides, named garlicnins L-1-L-4 (1-4), E (5), and F (6), were isolated from the acetone extracts, with the ability to suppress M2 macrophage activation, of the bulbs of garlic (Allium sativum L.	0.994341	1894	D013440
(e1381,r0,e1894)	31889050	FoodAtlas:prediction:entailment	garlic contains sulfide	Moreover, another sulfide extracted from garlic, diallyl trisulfide (DATS), was also reported to induce the activity of MST in animal cells.	0.994274	1894	D013440
(e1381,r0,e1894)	34199038	FoodAtlas:prediction:entailment	garlic contains sulphides	Garlic is known to have various physiological functions, and sulphides such as DADS and DATS are considered to be the major active components of garlic.	0.993466	1894	D013440
(e1381,r0,e1894)	35721568	FoodAtlas:prediction:entailment	garlic contains sulfide	To be specific, allicin and other sulfide substances contained in garlic straw can inhibit the proliferation of both bacteria and fungi, including antibiotic-resistant strains like methicillin-resistant Staphylococcus aureus.	0.993245	1894	D013440
(e1381,r0,e1894)	36588685	FoodAtlas:prediction:entailment	Allium sativum L contains sulfide	evaluated the in vivo effect and mechanisms of allicin, a volatile sulfide extracted from Allium sativum L. bulbs, in a sepsis-induced lung injury.	0.993055	1894	D013440
(e1381,r0,e1894)	32545549	FoodAtlas:prediction:entailment	garlic contains sulfides	In vitro experiment indicated that active oxygen generated by these sulfides derived from garlic and onions could cause oxidative damage to erythrocytes.	0.992998	1894	D013440
(e1381,r0,e1894)	34081271	FoodAtlas:prediction:entailment	garlic contains sulfides	Unexpectedly, there were few clarified sulfides from garlic; in particular, cyclic sulfides before our study.	0.992816	1894	D013440
(e1120,r0,e1894)	28049905	FoodAtlas:prediction:entailment	Allium sativum - bulb contains sulfides	Newly characterized, atypical sulfides, garlicnins G (1), I (2), and J (3), were isolated from the acetone extracts of garlic bulbs, Allium sativum.	0.992787	1894	D013440
(e1381,r0,e1894)	18296348	FoodAtlas:prediction:entailment	garlic contains sulfides	Alk(en)yl sulfides are characteristic flavor components of garlic.	0.992153	1894	D013440
(e1381,r0,e1894)	10024610	FoodAtlas:prediction:entailment	garlic contains sulfides	Allyl-containing sulfides in garlic increase uncoupling protein content in brown adipose tissue, and noradrenaline and adrenaline secretion in rats.	0.991983	1894	D013440
(e1120,r0,e1894)	28049905	FoodAtlas:prediction:entailment	garlic - bulb contains sulfides	Newly characterized, atypical sulfides, garlicnins G (1), I (2), and J (3), were isolated from the acetone extracts of garlic bulbs, Allium sativum.	0.991306	1894	D013440
(e1120,r0,e1894)	36588685	FoodAtlas:prediction:entailment	Allium sativum L - bulb contains sulfide	evaluated the in vivo effect and mechanisms of allicin, a volatile sulfide extracted from Allium sativum L. bulbs, in a sepsis-induced lung injury.	0.990563	1894	D013440
(e1381,r0,e1894)	31640228	FoodAtlas:prediction:entailment	garlic contains sulfides	This shows that DADS and DATS were the major components identified using HS-SPME GC-MS and GC-MS analyses, in agreement with previous studies showing that the garlic essential oil consists of a variety of sulfides, such as DADS and diallyl trisulfide.	0.990259	1894	D013440
(e1381,r0,e1894)	34199038	FoodAtlas:prediction:entailment	Garlic contains sulphides	Garlic is known to have various physiological functions, and sulphides such as DADS and DATS are considered to be the major active components of garlic.	0.98971	1894	D013440
(e1381,r0,e1894)	36552762	FoodAtlas:prediction:entailment	garlic contains sulfides	In rats fed a high fat diet (HFD), allyl-containing sulfides of garlic may mediate the increase of UCP1 and the anti-obesity effects of garlic oil administration.	0.988949	1894	D013440
(e1381,r0,e1894)	32545549	FoodAtlas:prediction:entailment	garlic contains sulfides	0.00030%) and may attribute to the activity of other sulfides (DAS and DATS) contained in garlic oil as well.	0.988434	1894	D013440
(e1381,r0,e1894)	36558397	FoodAtlas:prediction:entailment	garlic contains sulfides	Functional sulfur-containing components presented in garlic include alliin, allicin, sulfides, diallyl trisulfide, and S-allyl-cysteine (SAC).	0.98799	1894	D013440
(e1381,r0,e1894)	28049905	FoodAtlas:prediction:entailment	garlic contains sulfides	Newly characterized, atypical sulfides, garlicnins G (1), I (2), and J (3), were isolated from the acetone extracts of garlic bulbs, Allium sativum.	0.987509	1894	D013440
(e1381,r0,e1894)	35744719	FoodAtlas:prediction:entailment	garlic contains sulfide	The volatile component of garlic (Allium sativum) that exhibits the most significant nematicidal activity against M. javanica is diallyl disulfide, which is a sulfide.	0.98709	1894	D013440
(e1381,r0,e1894)	24789930	FoodAtlas:prediction:entailment	garlic contains sulfides	Six novel acyclic sulfides, named garlicnins L-1-L-4 (1-4), E (5), and F (6), were isolated from the acetone extracts, with the ability to suppress M2 macrophage activation, of the bulbs of garlic (Allium sativum L.	0.986559	1894	D013440
(e1381,r0,e1894)	31881716	FoodAtlas:prediction:entailment	garlic contains sulphides	Organic compounds such as isothiocyanates, allicin, and sulphides that are present in garlic, onion (Allium spp.)	0.986323	1894	D013440
(e1381,r0,e1894)	32124107	FoodAtlas:prediction:entailment	Allium sativum contains sulphide	However, Allium sativum (garlic) contain organo-sulfur components, i.e., allyl sulphide groups, alliin, ajoene, allyl cysteine and allicin, and others such as vitamins, phospholipids, flavonoids, amino acids, and fatty acids that orient its medical properties.	0.984249	1894	D013440
(e1381,r0,e1894)	31817376	FoodAtlas:prediction:entailment	Garlic contains thioethers	Garlic oil samples contained a large number of volatile flavor compounds; the most abundant were thioethers and heterocyclic compounds, which constituted the structural components of the aroma of garlic oil.	0.981562	1894	D013440
(e1381,r0,e1894)	19812219	FoodAtlas:prediction:entailment	garlic contains sulfides	Alk(en)yl sulfides have been found to be responsible for the anticancer, antithrombotic, and antioxidant effects of garlic.	0.980882	1894	D013440
(e1381,r0,e1894)	28607407	FoodAtlas:prediction:entailment	garlic contains sulfides	Sulfides are known to be the dominant component of garlic oil extractions, comprising a mixture of diallyl disulfide, diallyl trisulfide, diallyl sulphide and other sulfides.	0.980827	1894	D013440
(e1381,r0,e1894)	31382476	FoodAtlas:prediction:entailment	garlic contains sulfide	Certain types of vegetable, such as cruciferous vegetable and garlic vegetable, are rich in sulfide, which can reduce the risk of lung cancer.	0.98035	1894	D013440
(e1381,r0,e1894)	28425475	FoodAtlas:prediction:entailment	garlic contains sulfides	Allicin is not a stable compound and readily degrades via several pathways to form the secondary products of various sulfides contributing the characteristic flavour and odour of garlic.	0.978928	1894	D013440
(e1381,r0,e1894)	23812395	FoodAtlas:prediction:entailment	garlic contains sulfide	The identification of these novel sulfoxides from garlic accumulates a great deal of new chemistry in the Allium sulfide field, and future pharmacological investigations of these compounds will aid the development of natural, healthy foods and anti-cancer agents that may prevent or combat disease.	0.978716	1894	D013440
(e1381,r0,e1894)	34867384	FoodAtlas:prediction:entailment	garlic contains sulfides	Bulbs of garlic possess the several phytochemicals including ajoenes, allicin (allyl 2-propenethiosulfinate or diallyl thiosulfinate), and sulfides [diallyl disulfide (DADS ] (Figure 1).	0.978489	1894	D013440
(e1381,r0,e1894)	32326126	FoodAtlas:prediction:entailment	garlic contains sulfides	For example onion, garlic, wine, cabbage, broccoli, mushrooms, nuts, potatoes and dried fruits contain sulfides and sulfites (used as antibacterial and antioxidizing agents).	0.977989	1894	D013440
(e1381,r0,e1894)	24237225	FoodAtlas:prediction:entailment	garlic contains sulfide	The garlic organosulfides are all sulfur-rich containing either a sulfide, disulfide or polysulfide functional group in their backbone which is likely the pharmacophore responsible for their biological activity.	0.977695	1894	D013440
(e1381,r0,e1894)	36145497	FoodAtlas:prediction:entailment	garlic contains sulfide	A. sativum L. bulbs carry hundreds of phytochemicals, including sulfur-containing compounds such as ajoene, thiosulfinate (allicin), vinyldithiine, sulfide (diallyl disulfide and trisulphide) and others, which account for 82% of the total sulfur content of garlic.	0.974515	1894	D013440
(e1381,r0,e1894)	25012787	FoodAtlas:prediction:entailment	garlic contains sulfides	The main ingredients of garlic oil were identified as sulfides, mainly including disulfides (36 %), trisulfides (32 %) and monosulfides (29 %) by gas chromatograph-mass spectrometer (GC/MS), which were estimated as the dominant antifungal factors.	0.974086	1894	D013440
(e1381,r0,e1894)	30008785	FoodAtlas:prediction:entailment	garlic contains sulfides	Furthermore, more than 20 sulfides have been identified in steam-distilled garlic oil and oil-soluble extract of garlic, and many of them, especially sulfides having an allyl group, are responsible for the specific smell and taste of garlic.	0.973223	1894	D013440
(e1381,r0,e1894)	28607407	FoodAtlas:prediction:entailment	garlic contains sulfides	Diallyl disulfide and diallyl trisulfide, the stable polysulphide breakdown sulfides of allicin (an unstable thiosulfinate), are two major components in garlic essential oil.	0.97016	1894	D013440
(e1381,r0,e1894)	36320733	FoodAtlas:prediction:entailment	garlic contains sulfides	The strong antimicrobial activity exhibited by garlic essential oils is primarily related to the chemical composition of sulfides such as allicin.	0.969784	1894	D013440
(e1381,r0,e1894)	31083328	FoodAtlas:prediction:entailment	garlic contains sulfide	Some sulfide derivatives in garlic oil are formed as transformation products of allicin during distillation.	0.969449	1894	D013440
(e1381,r0,e1894)	36263122	FoodAtlas:prediction:entailment	garlic contains sulfides	Another class of compounds in garlic is nonvolatile compounds, mainly including water-soluble organic sulfides, steroidal saponins, saponin elements, flavonoids, phenols, peptides, enzymes, and organoselenium, organogermanium, hemagglutinin, fructans, prostaglandins, etc.	0.967219	1894	D013440
(e1381,r0,e1894)	29159686	FoodAtlas:prediction:entailment	Allium sativum contains sulfides	Two atypical cyclic-type sulfides, garlicnin P (1) and garlicnin J2 (2), and one thiabicyclic-type sulfide, garlicnin Q (3), were isolated from the acetone extracts of garlic, Allium sativum, bulbs cultivated in the Kumamoto city area, and their structures characterized.	0.962168	1894	D013440
(e1381,r0,e1894)	30292176	FoodAtlas:prediction:entailment	garlic contains sulfide	A garlic-derived organic sulfide, DAS, was reported to interact with intracellular constitutive androstane receptor and induce oestrogen metabolizing sulfotransferases.	0.959337	1894	D013440
(e1120,r0,e1894)	24789930	FoodAtlas:prediction:entailment	Allium sativum L - bulb contains sulfides	Six novel acyclic sulfides, named garlicnins L-1-L-4 (1-4), E (5), and F (6), were isolated from the acetone extracts, with the ability to suppress M2 macrophage activation, of the bulbs of garlic (Allium sativum L.	0.957027	1894	D013440
(e1381,r0,e1894)	32124107	FoodAtlas:prediction:entailment	garlic contains sulphide	However, Allium sativum (garlic) contain organo-sulfur components, i.e., allyl sulphide groups, alliin, ajoene, allyl cysteine and allicin, and others such as vitamins, phospholipids, flavonoids, amino acids, and fatty acids that orient its medical properties.	0.955744	1894	D013440
(e1381,r0,e1894)	31581442	FoodAtlas:prediction:entailment	garlic contains sulfide	A previous study indicated that sulfide-derived compounds play major roles in the pharmacological activities of garlic.	0.948857	1894	D013440
(e1120,r0,e1894)	24789930	FoodAtlas:prediction:entailment	garlic - bulb contains sulfides	Six novel acyclic sulfides, named garlicnins L-1-L-4 (1-4), E (5), and F (6), were isolated from the acetone extracts, with the ability to suppress M2 macrophage activation, of the bulbs of garlic (Allium sativum L.	0.948443	1894	D013440
(e1381,r0,e1894)	28911557	FoodAtlas:prediction:entailment	garlic contains sulfide	Previously, sulfide components from fermented garlic was reported to protect against TG accumulation in obese rats fed a high-fat diet (Table 6).	0.948036	1894	D013440
(e1381,r0,e1894)	35806016	FoodAtlas:prediction:entailment	A. sativum contains sulfide	Most Allium species, such as garlic (A. sativum), chives (A. fistulosum), and onion (A. cepa):as well as the subject of this study, A. tuberosum:are well-known for their characteristic odor that is due to a sulfide, lipophilic, and volatile component usually referred to as garlic odor compound.	0.946155	1894	D013440
(e1381,r0,e1894)	29086233	FoodAtlas:prediction:entailment	Allium sativum contains sulfides	One atypical thiolane-type sulfide, garlicnin I2 (1), two 3,4-dimethylthiolane-type sulfides, garlicnins M (2) and N (3), and one thiabicyclic-type sulfide, garlicnin O (4), were isolated from the acetone extracts of Chinese garlic bulbs, Allium sativum and their structures were characterized.	0.944033	1894	D013440
(e1381,r0,e1894)	30292176	FoodAtlas:prediction:entailment	garlic contains sulfide	Organic sulfide compounds from garlic - DAS, DADS, DATS and DMTS - activated TRPA1 channels in CHO cells.	0.943881	1894	D013440
(e1381,r0,e1894)	29159686	FoodAtlas:prediction:entailment	Allium sativum contains sulfide	Two atypical cyclic-type sulfides, garlicnin P (1) and garlicnin J2 (2), and one thiabicyclic-type sulfide, garlicnin Q (3), were isolated from the acetone extracts of garlic, Allium sativum, bulbs cultivated in the Kumamoto city area, and their structures characterized.	0.943555	1894	D013440
(e1381,r0,e1894)	12706500	FoodAtlas:prediction:entailment	garlic contains sulfides	In the present study, the ability of sulfides derived from garlic and onions to generate "active oxygen" species and cause oxidative damage to erythrocytes in vitro has been compared, together with their ability to cause hemolytic anemia and increase the activity of the Phase 2 enzymes quinone reductase (QR) and glutathione S-transferase (GST) in rats.	0.941795	1894	D013440
(e1381,r0,e1894)	34199038	FoodAtlas:prediction:entailment	garlic contains sulphides	When garlic is crushed or sliced, these sulphides, which are responsible for the characteristic garlic odour, are produced from an amino acid, S-allyl-l-cysteine sulfoxide (ACSO; also known as alliin), by cysteine-S-conjugate beta-lyase (C-S lyase), followed by spontaneous reactions of sulfenic acid.	0.941583	1894	D013440
(e1381,r0,e1894)	36285798	FoodAtlas:prediction:entailment	garlic contains sulfides	In addition, organic sulfides, such as diallyl trisulfide (DATS), which is present in high concentrations in garlic, interact readily with thiol groups or thiol-containing compounds (eg, glutathione) found in biological systems to exogenously generate free H2S.	0.939409	1894	D013440
(e1381,r0,e1894)	30159411	FoodAtlas:prediction:entailment	garlic contains sulfides	Organosulfur-based natural products include sulfides and isothiocyanates that occur in Allium species (garlic) and in cruciferous vegetables (e.g., broccoli, watercress) and revealed distinct epigenetic effects in cancer cells.	0.938382	1894	D013440
(e1381,r0,e1894)	24134394	FoodAtlas:prediction:entailment	garlic contains sulphide	Consequently, depending on the versatile extraction conditions, the main ingredient of garlic extract will be variously presented sulphide compounds such as a dimethyl disulfide which was identified in the ethyl acetate fraction of aged garlic extract.	0.930493	1894	D013440
(e1381,r0,e1894)	32124107	FoodAtlas:prediction:entailment	Garlic contains sulphide	However, Allium sativum (garlic) contain organo-sulfur components, i.e., allyl sulphide groups, alliin, ajoene, allyl cysteine and allicin, and others such as vitamins, phospholipids, flavonoids, amino acids, and fatty acids that orient its medical properties.	0.930252	1894	D013440
(e1120,r0,e1894)	36145497	FoodAtlas:prediction:entailment	garlic - bulb contains sulfide	A. sativum L. bulbs carry hundreds of phytochemicals, including sulfur-containing compounds such as ajoene, thiosulfinate (allicin), vinyldithiine, sulfide (diallyl disulfide and trisulphide) and others, which account for 82% of the total sulfur content of garlic.	0.930105	1894	D013440
(e1381,r0,e1894)	26417265	FoodAtlas:prediction:entailment	garlic contains sulfide	The authors suggested that the upregulation of glutathione S-transferase enzyme by garlic sulfide constituents may have been implicated in the detoxification of carcinogens (Fukao et al., 2004).	0.929289	1894	D013440
(e1381,r0,e1894)	15035364	FoodAtlas:prediction:entailment	garlic contains sulfides	The essential oils of garlic and onion and their constituent sulfides with three or more sulfur atoms were potent inhibitors of yeast growth.	0.92688	1894	D013440
(e1381,r0,e1894)	29086233	FoodAtlas:prediction:entailment	Allium sativum contains sulfide	One atypical thiolane-type sulfide, garlicnin I2 (1), two 3,4-dimethylthiolane-type sulfides, garlicnins M (2) and N (3), and one thiabicyclic-type sulfide, garlicnin O (4), were isolated from the acetone extracts of Chinese garlic bulbs, Allium sativum and their structures were characterized.	0.926361	1894	D013440
(e1381,r0,e1894)	29159686	FoodAtlas:prediction:entailment	garlic contains sulfides	Two atypical cyclic-type sulfides, garlicnin P (1) and garlicnin J2 (2), and one thiabicyclic-type sulfide, garlicnin Q (3), were isolated from the acetone extracts of garlic, Allium sativum, bulbs cultivated in the Kumamoto city area, and their structures characterized.	0.923459	1894	D013440
(e1381,r0,e1894)	20657504	FoodAtlas:prediction:entailment	Garlic contains thioethers	Garlic is a kind of liliaceae allium, and allicin is the general name for the main bioactive components of garlic, which is a mixture of a variety of allyl sulfides, including diallytrisulfide compounds (DATS), diallyl disulfide compounds (DADS) and many kinds of thioethers.	0.922881	1894	D013440
(e1381,r0,e1894)	32916777	FoodAtlas:prediction:entailment	garlic contains sulphide	Each glove of garlic can have 0.20-0.5% of oil and contains numerous sulphide groups of DAS and DATS.	0.918805	1894	D013440
(e1381,r0,e1894)	31817376	FoodAtlas:prediction:entailment	garlic contains thioethers	Garlic oil samples contained a large number of volatile flavor compounds; the most abundant were thioethers and heterocyclic compounds, which constituted the structural components of the aroma of garlic oil.	0.917343	1894	D013440
(e1381,r0,e1894)	15158086	FoodAtlas:prediction:entailment	garlic contains sulfide	Several garlic compounds including allicin and its corresponding sulfide inhibit the proliferation and induce apoptosis of several human non-leukaemia malignant cells including breast, bladder, colorectal, hepatic, prostate cancer, lymphoma and skin tumour cell lines.	0.910507	1894	D013440
(e1381,r0,e1894)	20657504	FoodAtlas:prediction:entailment	garlic contains thioethers	Garlic is a kind of liliaceae allium, and allicin is the general name for the main bioactive components of garlic, which is a mixture of a variety of allyl sulfides, including diallytrisulfide compounds (DATS), diallyl disulfide compounds (DADS) and many kinds of thioethers.	0.906821	1894	D013440
(e1381,r0,e1894)	35564059	FoodAtlas:prediction:entailment	garlic contains thioethers	Sun et al. demonstrated that the flavor characteristics of garlic oil vary with the frying temperatures; for example, increasing the frying temperature resulted in the content of thioethers and heterocycles being higher than those of other volatile compounds, especially 2,6-dimethylpyrazine, dimethyl trisulfide, and diallyl disulfide.	0.906157	1894	D013440
(e1381,r0,e1894)	1437646	FoodAtlas:prediction:entailment	garlic contains sulfides	In Experiment 2, selected allyl group-containing sulfides that are normal constituents of garlic extract were given by gavage in three single doses immediately before DMBA.	0.901783	1894	D013440
(e1381,r0,e1894)	28042862	FoodAtlas:prediction:entailment	garlic contains sulfides	In contrast, Ambati et al. and Li et al. have demonstrated that two garlic-derived organic sulfides, ajoene and diallyl trisulfide (DATS) which may release H2S in biological systems suppressed adipogenesis in cultured 3T3-L1 cells.	0.901664	1894	D013440
(e1381,r0,e1894)	31817376	FoodAtlas:prediction:entailment	garlic contains thioethers	The main class of thioethers observed was disulfides, which accounted for over 50% of the total content of thioethers and dominated the profile of garlic oil.	0.900644	1894	D013440
(e1381,r0,e1894)	28607407	FoodAtlas:prediction:entailment	garlic contains sulfides	These results all indicate that garlic essential oil or sulfides have the potential to act as novel botanical insecticides against dipteran pests.	0.899707	1894	D013440
(e1381,r0,e1894)	28607407	FoodAtlas:prediction:entailment	garlic contains sulfides	Our laboratory found that sulfides accounted for 99.9% of the garlic essential oil, while diallyl disulfide, diallyl sulfide and diallyl trisulfide accounted for 68.59%, 20.18% and 11.22% respectively.	0.894666	1894	D013440
(e1381,r0,e1894)	32878044	FoodAtlas:prediction:entailment	garlic contains sulfides	S-Allyl-L-cysteine sulfoxide (ACSO) in garlic is converted to sulfenic acid by C-S lyase and further reaction produces volatile sulfides such as diallyl disulfide and diallyl trisulfide.	0.889915	1894	D013440
(e1381,r0,e1894)	34651661	FoodAtlas:prediction:entailment	garlic contains sulfides	DAS, as an active ingredient of garlic, is less toxic than other sulfides in garlic.	0.886811	1894	D013440
(e1381,r0,e1894)	29159686	FoodAtlas:prediction:entailment	garlic contains sulfide	Two atypical cyclic-type sulfides, garlicnin P (1) and garlicnin J2 (2), and one thiabicyclic-type sulfide, garlicnin Q (3), were isolated from the acetone extracts of garlic, Allium sativum, bulbs cultivated in the Kumamoto city area, and their structures characterized.	0.885097	1894	D013440
(e1381,r0,e1894)	25035540	FoodAtlas:prediction:entailment	garlic contains sulfides	Oil-macerated heated garlic products contained mainly vinyldithiins, ajoene and small amount of sulfides.	0.884494	1894	D013440
(e1381,r0,e1894)	28261311	FoodAtlas:prediction:entailment	garlic contains sulfide	The black garlic allicin had the function of reducing blood glucose, and the main function of substance contained 7 sulfide materials, in which the total content was 2.279%.	0.884328	1894	D013440
(e1120,r0,e1894)	34867384	FoodAtlas:prediction:entailment	garlic - bulb contains sulfides	Bulbs of garlic possess the several phytochemicals including ajoenes, allicin (allyl 2-propenethiosulfinate or diallyl thiosulfinate), and sulfides [diallyl disulfide (DADS ] (Figure 1).	0.877103	1894	D013440
(e1381,r0,e1894)	30255016	FoodAtlas:prediction:entailment	garlic contains sulfides	However, another representative of the genus Allium is ramson (Allium ursinum) which is commonly not associated with aversive effects like unpleasant breath despite the fact that the volatile oil of ramson comprises compounds that have also been identified in garlic, namely sulfides, ajoenes, and dithiins (Sendl et al.,; Benkeblia and Lanzotti,; Godevac et al.,; Sabha et al.,).	0.862533	1894	D013440
(e1381,r0,e1894)	32158344	FoodAtlas:prediction:entailment	garlic contains sulfide	SCG has a strong alliaceous odour arising from the higher sulfide content than that of regular garlic.	0.861332	1894	D013440
(e1381,r0,e1894)	29849880	FoodAtlas:prediction:entailment	garlic contains sulfide	Due to their sulfide and quercetin mechanism in the treatment of chronic diseases, garlic and onion have anticancer properties; prevent cardiovascular and heart diseases; have anti-inflammatory properties; reduce obesity; have antidiabetic, antioxidant, antimicrobial, neuroprotective, and immunological effects; and so on.	0.858427	1894	D013440
(e1381,r0,e1894)	36359098	FoodAtlas:prediction:entailment	garlic contains sulfides	Susceptibility to crude garlic extract has been shown for the bacteria Escherichia coli, Pseudomonas aeruginosa, and Proteus sp.. The organosulfur compounds allicin, ajoene, and various aliphatic sulfides have been identified as the primary components responsible for garlic's antibacterial activity, which are also found in garlic oil and has been shown to have antibacterial activity against Mycobacterium tuberculosis, Helicobacter pyori, Staphylococcus aureus, Bacillus cereus, E. coli, Shigella species, Vibrio species, Yersinia enterocolitica, Pseudomonas aeruginosa, Klebsiella pneumoniae, Campylobacter jejuni, Salmonella typhimurium, and Listeria monocytogenes.	0.857907	1894	D013440
(e1381,r0,e1894)	32916777	FoodAtlas:prediction:entailment	garlic contains thioether	They are lipophilic thioether derived from oxidised allicin, which is produced when garlic cloves are crushed.	0.855829	1894	D013440
(e1381,r0,e1894)	31817376	FoodAtlas:prediction:entailment	garlic contains thioether	Volatile thioether compounds contributed significantly to the characteristic aroma of fried garlic oil.	0.852496	1894	D013440
(e1381,r0,e1894)	22689426	FoodAtlas:prediction:entailment	garlic contains sulfide	The identification of these novel sufoxides from onion and garlic accumulates a great deal of new chemistry to the Allium sulfide field, and future pharmacological investigations aid the development of natural, healthy foods and anti-cancer agents that could potentially prevent or combat disease.	0.842898	1894	D013440
(e1381,r0,e1894)	18296348	FoodAtlas:prediction:entailment	garlic contains sulfides	In this manuscript, we examined the anticancer property of garlic-derived alk(en)yl sulfides, and the molecular basis especially for diallyl trisulfide which is a major constituent of the garlic oil.	0.840882	1894	D013440
(e1381,r0,e1894)	29795597	FoodAtlas:prediction:entailment	garlic contains sulfide	We established a graphical model between biological activity and structure by determining 3D-QSAR among a series of garlic sulfide structures using the COMFA method.	0.838339	1894	D013440
(e1381,r0,e1894)	34199038	FoodAtlas:prediction:entailment	garlic contains sulphides	As volatile sulphides such as DADS and other amino acids that suppress CCl4-induced hepatic injury could be negligible in all garlic extracts, ACSO, arginine, and ornithine would be the major factors responsible for this effect.	0.836989	1894	D013440
(e1381,r0,e1894)	35806016	FoodAtlas:prediction:entailment	garlic contains sulfide	Most Allium species, such as garlic (A. sativum), chives (A. fistulosum), and onion (A. cepa):as well as the subject of this study, A. tuberosum:are well-known for their characteristic odor that is due to a sulfide, lipophilic, and volatile component usually referred to as garlic odor compound.	0.836814	1894	D013440
(e1120,r0,e1894)	29086233	FoodAtlas:prediction:entailment	garlic - bulb contains sulfides	One atypical thiolane-type sulfide, garlicnin I2 (1), two 3,4-dimethylthiolane-type sulfides, garlicnins M (2) and N (3), and one thiabicyclic-type sulfide, garlicnin O (4), were isolated from the acetone extracts of Chinese garlic bulbs, Allium sativum and their structures were characterized.	0.833596	1894	D013440
(e1381,r0,e1894)	36263122	FoodAtlas:prediction:entailment	Garlic contains sulfide	Garlic sulfide can regulate mitochondrial respiration in cardiac myocytes and produce hydrogen sulfide via myocardial mitochondria, which can diastole contracted vascular smooth muscle and play the anti-myocardial ischemic effect.	0.820043	1894	D013440
(e1381,r0,e1894)	31817376	FoodAtlas:prediction:entailment	garlic contains thioethers	PLSR analysis showed that thioethers and pyrazines contributed greatly to the flavor characteristics of garlic oil.	0.815384	1894	D013440
(e1120,r0,e1894)	29086233	FoodAtlas:prediction:entailment	garlic - bulb contains sulfide	One atypical thiolane-type sulfide, garlicnin I2 (1), two 3,4-dimethylthiolane-type sulfides, garlicnins M (2) and N (3), and one thiabicyclic-type sulfide, garlicnin O (4), were isolated from the acetone extracts of Chinese garlic bulbs, Allium sativum and their structures were characterized.	0.814968	1894	D013440
(e1381,r0,e1894)	33377615	FoodAtlas:prediction:entailment	garlic contains sulfides	Researchers have reported that diallyl disulfide in garlic has antibacterial activity in vitro, but dipropyl disulfide in leek has no antibacterial activity, so it can be concluded that the allyl group plays a fundamental role in the antibacterial activity of these sulfides (Casella et al., 2013).	0.811362	1894	D013440
(e1381,r0,e1894)	29086233	FoodAtlas:prediction:entailment	garlic contains sulfides	One atypical thiolane-type sulfide, garlicnin I2 (1), two 3,4-dimethylthiolane-type sulfides, garlicnins M (2) and N (3), and one thiabicyclic-type sulfide, garlicnin O (4), were isolated from the acetone extracts of Chinese garlic bulbs, Allium sativum and their structures were characterized.	0.802051	1894	D013440
(e1381,r0,e1894)	33187203	FoodAtlas:prediction:entailment	garlic contains sulphide	The active compounds in garlic that seem to have beneficial effects are sulphide breakdown products such as alliin, diallylsulphides, and allicin.	0.80162	1894	D013440
(e1381,r0,e1894)	29844798	FoodAtlas:prediction:entailment	garlic contains sulfides	However, although the term garlic extract usually refers to a complex mixture of heterogeneous allyl organic sulfides, the present study investigated a specific component of garlic extract, namely DATS.	0.799495	1894	D013440
(e1381,r0,e1894)	28440074	FoodAtlas:prediction:entailment	garlic contains sulfide	The mechanism of this reaction has been investigated in detail, and the sulfide from DATS has been attributed to the beneficial cardiovascular effects of garlic.	0.799482	1894	D013440
(e1381,r0,e1894)	32010343	FoodAtlas:prediction:entailment	garlic contains sulfides	These pungent smelling sulfides were considered to have been formed by the decomposition of thiosulfinates during the processing of fresh garlic.	0.798693	1894	D013440
(e1381,r0,e1894)	25365295	FoodAtlas:prediction:entailment	garlic contains sulfides	Above results imply that the neuroprotective effect of aged garlic extract against Alzheimer's disease was collaboratively attributed to various sulfides.	0.795403	1894	D013440
(e1381,r0,e1894)	2065088	FoodAtlas:prediction:entailment	garlic contains sulfides	The garlic-derived diallyl disulfide is the most effective among the sulfides tested for inhibition of HMG CoA reductase.	0.791731	1894	D013440
(e1120,r0,e1894)	29086233	FoodAtlas:prediction:entailment	Allium sativum - bulb contains sulfides	One atypical thiolane-type sulfide, garlicnin I2 (1), two 3,4-dimethylthiolane-type sulfides, garlicnins M (2) and N (3), and one thiabicyclic-type sulfide, garlicnin O (4), were isolated from the acetone extracts of Chinese garlic bulbs, Allium sativum and their structures were characterized.	0.780618	1894	D013440
(e1381,r0,e1894)	36144849	FoodAtlas:prediction:entailment	garlic contains sulfides	It is assumed that the flavor components of garlic and onion mainly include S-allyl cysteine sulfoxide (allicin); S-allyl-cysteine; and the sulfides of diallyl-, methyl allyl-, and dipropyl mono-, di-, tri-, and tetrasulfides, all being produced by sulfur-containing precursors:mainly S-alkenyl cysteine sulfoxides (ACSO) through an enzyme-mediated degradation process.	0.769777	1894	D013440
(e1381,r0,e1894)	35057517	FoodAtlas:prediction:entailment	garlic contains sulfides	Hypolipidemic activity is also demonstrated by steroid saponins present in garlic as well as water-soluble sulfur metabolites, such as SAC (S-allyl-cysteine) or oil-soluble metabolites, in addition to the aforementioned ajoenes, sulfides (DAS:diallyl sulphide), disulphides (DADS:diallyl disulphides), or diallyl trisulphides (DADTS:diallyl trisulphide), effectively inhibiting cholesterol synthesis.	0.767211	1894	D013440
(e1381,r0,e1894)	29086233	FoodAtlas:prediction:entailment	garlic contains sulfide	One atypical thiolane-type sulfide, garlicnin I2 (1), two 3,4-dimethylthiolane-type sulfides, garlicnins M (2) and N (3), and one thiabicyclic-type sulfide, garlicnin O (4), were isolated from the acetone extracts of Chinese garlic bulbs, Allium sativum and their structures were characterized.	0.767205	1894	D013440
(e1381,r0,e1894)	31885828	FoodAtlas:prediction:entailment	garlic contains sulfide	Natural spices such as garlic and onions contain suitable sulfide releasing agents, such as diallyltrisulfide (DATS) and diallyltetrasulfide (DATTS), which both occur naturally in garlic, or dipropyltrisulfide and dipropyltetrasulfide, both present in onions.	0.764798	1894	D013440
(e1381,r0,e1894)	33838642	FoodAtlas:prediction:entailment	garlic contains sulfide	CONCLUSIONS: The findings suggest that differential expression of cysteine, serine and sulfide-related genes underlies the accumulation of alliin and its precursors in garlic, providing a basis for further analyses of alliin biosynthesis.	0.764041	1894	D013440
(e1120,r0,e1894)	29086233	FoodAtlas:prediction:entailment	Allium sativum - bulb contains sulfide	One atypical thiolane-type sulfide, garlicnin I2 (1), two 3,4-dimethylthiolane-type sulfides, garlicnins M (2) and N (3), and one thiabicyclic-type sulfide, garlicnin O (4), were isolated from the acetone extracts of Chinese garlic bulbs, Allium sativum and their structures were characterized.	0.755443	1894	D013440
(e1381,r0,e1894)	32010334	FoodAtlas:prediction:entailment	garlic contains sulfides	As thrombosis is triggered by platelet aggregation, these sulfides may be the factors responsible for the prevention of thrombosis following garlic consumption.	0.737588	1894	D013440
(e1381,r0,e1894)	34081271	FoodAtlas:prediction:entailment	garlic contains sulfides	3,4-Dimethylthiolane-type sulfides, such as onionins A1-A3 from onion and Welsh onion, and garlicnins A, B1-B4, C1-C3, and M from garlic are common compounds among these Allium species and are regarded as major sulfides.	0.737012	1894	D013440
(e1381,r0,e1894)	34853353	FoodAtlas:prediction:entailment	garlic contains sulfide	Onions, shallots, leeks and garlic were selected as representative commodity with high irritating sulfide content, orange including high acidic and volatile oils content, lychee and mango containing high sugar content.	0.731642	1894	D013440
(e1381,r0,e1894)	36552762	FoodAtlas:prediction:entailment	garlic contains sulfides	As shown by cell-based experiments, other food compounds such as the black pepper components piperine, isopiperine, isochavicine, piperanine, piperolein A and B,; sulfides present in garlic such as diallyl sulfide, diallyl disulfide and diallyl trisulfide; and gingerols and shogaols occuring in ginger, are able to activate TRPV1 as well as TRP ankyrin 1 (TRPA1), another member of the TRP family.	0.728248	1894	D013440
(e1381,r0,e1894)	32375294	FoodAtlas:prediction:entailment	garlic contains Sulfides	Sulfides were the most abundant compounds present in onion and garlic essential oils, while cinnamaldehyde was predominant in cinnamon essential oil.	0.725056	1894	D013440
(e1381,r0,e1894)	22561703	FoodAtlas:prediction:entailment	garlic contains sulfide	Diallyl trisulfide (DATS) is an organic polysulfide compound found in garlic that acts as a sulfide donor.	0.709344	1894	D013440
(e1120,r0,e1894)	29159686	FoodAtlas:prediction:entailment	Allium sativum - bulb contains sulfides	Two atypical cyclic-type sulfides, garlicnin P (1) and garlicnin J2 (2), and one thiabicyclic-type sulfide, garlicnin Q (3), were isolated from the acetone extracts of garlic, Allium sativum, bulbs cultivated in the Kumamoto city area, and their structures characterized.	0.705725	1894	D013440
(e1381,r0,e1894)	26598901	FoodAtlas:prediction:entailment	garlic contains sulfides	We also identified several sulfides from garlic and durian, hydroxy fatty acids from royal jelly, miogadial and miogatrial from mioga (Zingiber mioga), piperine analogs from black pepper, and acetoxychavicol acetate (ACA) from galangal (Alpinia galanga) as TRPA1 agonists.	0.700659	1894	D013440
(e1120,r0,e1894)	29159686	FoodAtlas:prediction:entailment	Allium sativum - bulb contains sulfide	Two atypical cyclic-type sulfides, garlicnin P (1) and garlicnin J2 (2), and one thiabicyclic-type sulfide, garlicnin Q (3), were isolated from the acetone extracts of garlic, Allium sativum, bulbs cultivated in the Kumamoto city area, and their structures characterized.	0.695298	1894	D013440
(e1381,r0,e1894)	34853353	FoodAtlas:prediction:entailment	Garlic contains sulfide	Onions, shallots, leeks and garlic were selected as representative commodity with high irritating sulfide content, orange including high acidic and volatile oils content, lychee and mango containing high sugar content.	0.694963	1894	D013440
(e1381,r0,e1894)	16219763	FoodAtlas:prediction:entailment	garlic contains sulfides	These sulfides are thought to be responsible for their epidemiologically proven anticancer effect on garlic eaters.	0.688352	1894	D013440
(e1381,r0,e1894)	36496707	FoodAtlas:prediction:entailment	garlic contains sulfides	The sulfides, including dimethyl sulfide, dimethyl disulfide, dimethyl trisulfide, and dimethyl tetrasulfide, mainly came from Maillard reactions and thiamine degradation, with garlic flavor and a strong smell of cooked ham.	0.680976	1894	D013440
(e1381,r0,e1894)	30151069	FoodAtlas:prediction:entailment	garlic contains sulfide	Based on garlic extractions, we synthesized S-propargyl-L-cysteine (SPRC) and its analogs to contribute our endeavors on drug development of sulfide-containing compounds.	0.669863	1894	D013440
(e1381,r0,e1894)	31817376	FoodAtlas:prediction:entailment	garlic contains thioether	The fried, salty, and roasted attributes strongly correlated with the levels of thioether and pyrazine compounds, such as diallyl disulfide, 2,6-dimethylpyrazine, (E)-1-methyl-2-(prop-1-en-1-yl)disulfane, diallyl trisulfide, and (E,E)-2,4-decadienal, which contributed greatly to the flavor characteristics of garlic oil.	0.658725	1894	D013440
(e1381,r0,e1894)	36263122	FoodAtlas:prediction:entailment	Garlic contains sulfide	Garlic oil is extracted from crushed garlic and includes only the fat-soluble sulfide DAS, DADS, DATS, etc., after the decomposition of allicin, but no water-soluble components and alliin.	0.653674	1894	D013440
(e1381,r0,e1894)	21499478	FoodAtlas:prediction:entailment	garlic contains sulfides	Because allicin is unstable and decomposes quickly, oil macerate preparations contain allicin - decomposed compounds such as dithiins, ajoene and sulfides, residual amounts of alliin and other constituents in garlic.	0.627019	1894	D013440
(e1381,r0,e1894)	31683578	FoodAtlas:prediction:entailment	garlic contains sulfides	Kim et al. studied the activity of garlic and onion essential oils and their sulfides against several bacteria and yeasts: S. aureus, E. coli, Enterobacter aerogenes, Leuconostoc mesenteroides, Pediococcus pentosaceus, Lactobacillus plantarum, Pichia membranefaciens, Saccharomyces cerevisiae, Candida utilis, Candida albicans, Zygosaccharomyces bisporus, and Zygosaccharomyces rouxii.	0.617021	1894	D013440
(e1381,r0,e1894)	35458622	FoodAtlas:prediction:entailment	garlic contains thioethers	This indicates that disulfides, trisulfides, and disulfanes are the main volatiles of thioethers, similar to the volatile components of onion and garlic.	0.605237	1894	D013440
(e1381,r0,e1894)	36263122	FoodAtlas:prediction:entailment	garlic contains sulfide	The preparation prepared by pulverizing garlic cloves into powder contains alliin and a small amount of fat-soluble sulfide.	0.594894	1894	D013440
(e1381,r0,e1894)	34830208	FoodAtlas:prediction:entailment	garlic contains sulfides	), an important economic vegetable, contains various sulphureous volatile organic compounds (VOCs), including sulfides, disulfides, and trisulfides, all of which are formed by the decomposition of allicin and are released upon crushing garlic.	0.58162	1894	D013440
(e1381,r0,e1894)	21126235	FoodAtlas:prediction:entailment	garlic contains sulfide	As a result, a number of sulfide-donor drugs, including garlic-derived polysulfides, are currently being designed and investigated for the treatment of cardiovascular conditions, specifically myocardial ischaemic disease.	0.574914	1894	D013440
(e1381,r0,e1894)	23690831	FoodAtlas:prediction:entailment	garlic contains sulfides	This preparation contains allicin-decomposed compounds such as dithiins, ajoene and sulfides, residual amounts of alliin, and other constituents in garlic.	0.5556	1894	D013440
(e1120,r0,e1894)	29159686	FoodAtlas:prediction:entailment	garlic - bulb contains sulfides	Two atypical cyclic-type sulfides, garlicnin P (1) and garlicnin J2 (2), and one thiabicyclic-type sulfide, garlicnin Q (3), were isolated from the acetone extracts of garlic, Allium sativum, bulbs cultivated in the Kumamoto city area, and their structures characterized.	0.529799	1894	D013440
(e1381,r0,e1894)	22985527	FoodAtlas:prediction:entailment	garlic contains sulfides	The contents were in the range of 1.0-46.4 mug/g with recoveries of 80.1-91.6% for four main sulfides in Chinese chive and 17.1-122.6 mug/g with recoveries of 73.2-80.6% for three main sulfides in garlic sprout.	0.514618	1894	D013440
(e1381,r0,e1894)	26760989	FoodAtlas:prediction:entailment	garlic contains sulfides	The oil-soluble organosulfur compounds in garlic, including allicin, sulfides, ajoene and vinyldithiins, are not found in blood or urine, even after consumption of a large amount (25 g of raw garlic; 90 mg allicin) of garlic.	0.510099	1894	D013440
(e1120,r0,e1894)	29159686	FoodAtlas:prediction:entailment	garlic - bulb contains sulfide	Two atypical cyclic-type sulfides, garlicnin P (1) and garlicnin J2 (2), and one thiabicyclic-type sulfide, garlicnin Q (3), were isolated from the acetone extracts of garlic, Allium sativum, bulbs cultivated in the Kumamoto city area, and their structures characterized.	0.505026	1894	D013440
(e1381,r0,e1894)	33174095	FoodAtlas:prediction:entailment	garlic contains sulfide	Ku et al. and Mousa and Mousa reported that garlic's ethanolic extract caused relaxationby sulfide components like allicin in pulmonary arteries of rat viaincreasing the NO bioavailability.	0.501074	1894	D013440
(e1381,r0,e1894)	25411831	FoodAtlas:annotation	Garlic contains sulfide	Garlic contains numerous sulfide compounds, including diallyl trisulfide, which have anticarcinogenic properties.		1894	D013440
(e1381,r0,e1896)	33182514	FoodAtlas:prediction:entailment	garlic contains Vitamin B6	Vitamin B6, which comprises six chemical compounds (pyridoxine, pyridoxamine, pyridoxal, and their phosphorylated derivatives pyridoxine 5'-phosphate, pyridoxamine 5'-phosphate, and pyridoxal 5'-phosphate (PLP)), is richly contained in red pepper, garlic, nuts, fish, and meats.	0.976476	1896	D025101	1
(e1381,r0,e1896)	16308134	FoodAtlas:prediction:entailment	garlic contains vitamin B6	Major dietary sources of vitamin B6 for Korean young men were pork, rice, onion, potatoes, garlic, mackerel, spinach, egg, carrot, and chicken.	0.971115	1896	D025101
(e1381,r0,e1896)	35125657	FoodAtlas:prediction:entailment	garlic contains vitamin B6	In addition, garlic contains vitamin B6, vitamin C and selenium (Borek).	0.968537	1896	D025101
(e1381,r0,e1896)	34472216	FoodAtlas:prediction:entailment	Garlic contains vitamin B6	Garlic contains the minerals Ca, Fe, K, Cu, Mg, and a variety of vitamins such as thiamine (B1), riboflavin (B2), niacin (B3), pantothenic acid (B5), vitamin B6, folate (B9), and vitamin C as well as carbohydrates, sugars, fat, protein, and amino acids (Shojai et al.,).	0.961778	1896	D025101
(e1381,r0,e1896)	29966236	FoodAtlas:prediction:entailment	garlic contains vitamin B6	In general, vitamin B6 food sources include meat and meat products, grains (whole grain corn/maize, brown rice, sorghum, quinoa, wheat germ), pulses, nuts, seeds, potatoes, and some herbs and spices (e.g., garlic, curry, ginger).	0.945045	1896	D025101
(e1381,r0,e1896)	22481897	FoodAtlas:prediction:entailment	garlic contains vitamin B6	The PNG was only found in low amounts; that is, 17-29nmol vitamin B6/g in the plant-derived foods, carrot and garlic.	0.830142	1896	D025101
(e1381,r0,e1898)	33473305	FoodAtlas:prediction:entailment	garlic contains zingerone	Hypocholesterolemic properties of garlic and ginger are attributed to their bioactive compounds and trace elements including diallyl sulfide (DAS), S-acetylcysteine, allicin, N-acetylcysteine (NAC), S-allylcysteine (SAC), gingerols and its isomers, quercetin, zingerone, selenium, and tellurium (de Las Heras et al., 2017).	0.722899	1898	C013738	0
(e1381,r0,e2032)	34776975	FoodAtlas:prediction:entailment	Allium sativum contains 2-Vinyl-4H-1,3-dithiin	Allium sativum contains S-allylcysteine sulfoxide, alliin, diallyl trisulfide, isoeruboside B, agavasaponin C, proto-iso-erubisoide B, 2-Vinyl-4H-1,3-dithiin, allicin, diallyl disulfide, diallyl sulfide, ajoene, and allyl mercaptan.	0.976999	2032	C075381	1
(e1381,r0,e2032)	32388808	FoodAtlas:prediction:entailment	Garlic contains 2-Vinyl-4H-1,3-Dithiin	2-Vinyl-4H-1,3-Dithiin, a Bioavailable Compound from Garlic, Inhibits Vascular Smooth Muscle Cells Proliferation and Migration by Reducing Oxidative Stress.	0.967035	2032	C075381
(e1381,r0,e2032)	32010343	FoodAtlas:prediction:entailment	garlic contains 2-vinyl-4H-1,3-dithiin	Abu-Lafi et al subsequently confirmed these results using experimental data obtained by GC-MS and HPLC chromatograms, and concluded that 3-vinyl-4H-1,2-dithiin and 2-vinyl-4H-1,3-dithiin were the major components of fresh garlic.	0.929604	2032	C075381
(e1120,r0,e2032)	32010334	FoodAtlas:prediction:entailment	garlic - bulb contains 2-vinyl-4H-1,3-dithiin	On the other hand, when garlic bulbs are homogenized in oil or in non-polar solvent, dithiins become dominant, 2-vinyl-4H-1,3-dithiin and 3-vinyl-4H-1,2-dithiin being about 0.4 mg/g and 0.17 mg/g, respectively.	0.840698	2032	C075381
(e1381,r0,e2032)	32010343	FoodAtlas:prediction:entailment	garlic contains 2-vinyl-4H-1,3-dithiin	Another analysis of oil-macerated garlic revealed that the samples contained (E)- and (Z)- ajoene, 3-vinyl-4H-1,2-dithiin and 2-vinyl-4H-1,3-dithiin as the major compounds.	0.829519	2032	C075381
(e1381,r0,e2032)	32010334	FoodAtlas:prediction:entailment	garlic contains 2-vinyl-4H-1,3-dithiin	On the other hand, when garlic bulbs are homogenized in oil or in non-polar solvent, dithiins become dominant, 2-vinyl-4H-1,3-dithiin and 3-vinyl-4H-1,2-dithiin being about 0.4 mg/g and 0.17 mg/g, respectively.	0.8021	2032	C075381
(e1381,r0,e2032)	32010343	FoodAtlas:prediction:entailment	garlic contains 2-vinyl-4H-1,3-dithiin	Quantitative HPLC analysis of SD extracts and acetonitrile from commercial garlic, identified 20 different organosulfur compounds, including minor compounds such as 3-vinyl-4H-1,2-dithiin and 2-vinyl-4H-1,3-dithiin.	0.769567	2032	C075381
(e1381,r0,e2032)	33072797	FoodAtlas:prediction:entailment	garlic contains 2-vinyl-4H-1,3-dithiin	Locatelli et al. investigated the impact of different pre-cooking and cooking treatments on the amounts of allicin, ajoene, 2-vinyl-4H-1,3-dithiin, diallyl sulfide, diallyl disulfide, and diallyl trisulfide in garlic.	0.672965	2032	C075381
(e1381,r0,e2032)	36144849	FoodAtlas:prediction:entailment	garlic contains 2-vinyl-4H-1,3-dithiin	When AEDA was performed, fresh garlic compounds with the highest FD factor were 2-vinyl-4H-1,3-dithiin (FD 65,536), followed by S-methylmethanethiosulfinate (FD 256), 3-vinyl-4H-1,2-dithiin, methional (both FD 128), diallyldisulfide, allyl methyl trisulfide (FD 64), and allyl mercaptan (FD 32).	0.606619	2032	C075381
(e1381,r0,e2032)	33377615	FoodAtlas:prediction:entailment	garlic contains 2-vinyl-4H-1,3-dithiine	Some other ingredients from garlic were also preliminarily detected to have QS inhibitory activity on luxI/luxR, including DAS, DADS, DATS, DATTS, 2-vinyl-4H-1,3-dithiine and 3-vinyl-3,4-dihydro-1,2-dithiine (Persson et al., 2005; Cady et al., 2012).	0.505178	2032	C075381
(e1381,r0,e2058)	28261311	FoodAtlas:prediction:entailment	garlic contains onionin A	Functional components in garlic of anticancer effect included allicin [diallyl thiosulfinate], S-allylmercaptocysteine, S-propargyl-L-cysteine, S-benzyl-cysteine, polysulfanes, diallylpolysulfides, allyl mercaptan, and Z-ajoene; nevertheless, major functional components in onion of anticancer effect contained onionin A, fisetin, diosgenin, and quercetin.	0.818642	2058	C551608	0
(e1381,r0,e2102)	35292687	FoodAtlas:prediction:entailment	Allium sativum contains 9-Octadecenamide	Allium sativum contains many effective chemical compounds including the 9-Octadecenamide, (Z)-(29.07%), Trisulfide, di-2-propenyl (14.86%), and isochiapin B%2 < (8.63%) compounds (Table 11 and Fig. 5).	0.998718	2102	C029407	1
(e1381,r0,e2102)	35292687	FoodAtlas:prediction:entailment	A. sativum contains 9-Octadecenamide	The results showed that A. sativum, and S. officinalis oils were effective against mosquito larvae, maybe due to the presence of a number of active secondary compounds such as ISOCHIAPIN B%2 < (sesquiterpene lactone) and 9-Octadecenamide, (Z)-that are anti-inflammatory activity, also, Terpinen-4-ol and Camphor in Sage oil that these are excellent natural insecticide, but these oils garlic and Sage did not show the required efficacy against adult mosquitoes.	0.570433	2102	C029407
(e1381,r0,e2106)	19491364	FoodAtlas:prediction:entailment	garlic contains AITC	AITC, a major component of garlic, induces apoptosis by a variety of mechanisms.	0.989396	2106	C041942	-1
(e1381,r0,e2106)	30274347	FoodAtlas:prediction:entailment	garlic contains AITC	AITC is characterized by its garlic, pungent, and sulfurous odor.	0.977441	2106	C041942	-1
(e1381,r0,e2106)	24009849	FoodAtlas:prediction:entailment	garlic contains AITC	The most commonly used TRPA1 activators are allyl isothiocyanate (AITC), allicin, and cinnamaldehyde, which are present in mustard oil, garlic, and cinnamon oil, respectively.	0.863685	2106	C041942	-1
(e1381,r0,e2106)	23020579	FoodAtlas:prediction:entailment	garlic contains AITC	Environmental chemicals that target TRPA1 include allyl isothiocyanate (AITC), cinnamaldehyde, and allicin, which are the pungent compounds found in mustard, cinnamon, and garlic extracts, respectively.	0.724373	2106	C041942	-1
(e1381,r0,e2106)	20590633	FoodAtlas:prediction:entailment	garlic contains AITC	TRPA1 is activated by several electrophilic compounds such as allyl isothiocyanate (AITC), which are responsible for the pungency of mustard, horseradish, wasabi, garlic and onion as well as several irritant chemicals.	0.696383	2106	C041942	-1
(e1381,r0,e2106)	26387779	FoodAtlas:prediction:entailment	garlic contains AITC	Allyl isothiocyanate (AITC) from wasabi, cinnamaldehyde, and allicin from garlic are among the natural electrophilic activators, discussed in more detail below.	0.693943	2106	C041942	-1
(e1381,r0,e2106)	24926802	FoodAtlas:prediction:entailment	garlic contains AITC	The active ingredient in pure mustard oil, AITC, activates TRPA1 and is involved in several functions (see cinnamon and garlic) (Figure 1).	0.64061	2106	C041942	-1
(e1381,r0,e2106)	22928941	FoodAtlas:prediction:entailment	garlic contains AITC	TRPA1 channels are activated by various electrophilic compounds including allicin, a component of garlic and AITC, derived from mustard oil.	0.580551	2106	C041942	-1
(e1381,r0,e2106)	30274347	FoodAtlas:prediction:entailment	garlic contains AITC	It is known from literature reports that AITC in wasabi is highly volatile, and consequently, the compound associated with pungent taste does not last long in the mouth, unlike peppers and garlic.	0.520658	2106	C041942	-1
(e1381,r0,e2115)	34790689	FoodAtlas:prediction:entailment	garlic contains ATP	The production of ATP makes garlic green.	0.728739	2115	D000255	1
(e1381,r0,e2167)	33642896	FoodAtlas:prediction:entailment	Allium Sativum contains Calcium Elenolate	In present study, the six plant species including Olea europaea, Nigella sativa, Allium Sativum, Allium cepa, Zingiber officinale and Cassia senna were selected which contain phytochemicals like Calcium Elenolate, Thymoquinone, S-Allylcysteine, Dipropyl Disulfide, Sesquiterpene, Monoterpene, Pelargonidin 3-Galactoside ion and Kaempferol.	0.958576	2167	C000352	0
(e1381,r0,e2216)	36235516	FoodAtlas:prediction:entailment	garlic contains GA	The positive effect of GA in the axillary meristem formation has been reported in garlic; however, a dual role of GA in bud break and bud dormancy has also been reported.	0.750243	2216	D005708	-1
(e1381,r0,e2292)	28120902	FoodAtlas:prediction:entailment	Allium sativum contains OEA	Allium sativum (sample 10), which contained high levels of LEA, PEA and OEA, is clearly separated from the other angiosperms evaluated.	0.994015	2292	C033595	-1
(e1381,r0,e2316)	32010343	FoodAtlas:prediction:entailment	garlic contains benzeneacetaldehyde	Aldehydes, such as furfural (17.3%), 2-methylene-4-pentenal (14.9%) and benzeneacetaldehyde (12%) were the dominant compounds in black garlic, but were not the key aroma compounds in AGE.	0.727283	2316	C013192	0
(e15760,r0,e2337)	32377288	FoodAtlas:prediction:entailment	Garlic - root contains S-allylmercaptocysteine	Garlic roots contain S-allylcysteine and S-allylmercaptocysteine, which are known to exhibit anticancer properties.	0.998523	2337	C086300	1
(e1381,r0,e2337)	11755151	FoodAtlas:prediction:entailment	Allium sativum L contains S-allylmercaptocysteine	S-allylmercaptocysteine is one of the water-soluble organosulfur compounds in ethanol extracts of garlic (Allium sativum L.).	0.998434	2337	C086300
(e1381,r0,e2337)	35222725	FoodAtlas:prediction:entailment	garlic contains S-allylmercaptocysteine	Based on previous literature, garlic contains a variety of organic sulfur compounds, mainly including S-allylmercaptocysteine (SAMC), diallyl disulfide (DADS), diallyl trisulfide (DATS) and allicin, which are the main components which produce potential antitumor effects.	0.998296	2337	C086300
(e1381,r0,e2337)	11755151	FoodAtlas:prediction:entailment	garlic contains S-allylmercaptocysteine	S-allylmercaptocysteine is one of the water-soluble organosulfur compounds in ethanol extracts of garlic (Allium sativum L.).	0.998293	2337	C086300
(e1381,r0,e2337)	32377288	FoodAtlas:prediction:entailment	Garlic contains S-allylmercaptocysteine	Garlic roots contain S-allylcysteine and S-allylmercaptocysteine, which are known to exhibit anticancer properties.	0.998163	2337	C086300
(e1381,r0,e2337)	28373762	FoodAtlas:prediction:entailment	Allium sativum L contains S-allylmercaptocysteine	S-allylmercaptocysteine (SAMC) is the major active component of garlic (Allium sativum L.	0.997995	2337	C086300
(e1381,r0,e2337)	28373762	FoodAtlas:prediction:entailment	garlic contains S-allylmercaptocysteine	S-allylmercaptocysteine (SAMC) is the major active component of garlic (Allium sativum L.	0.997849	2337	C086300
(e1381,r0,e2337)	34639131	FoodAtlas:prediction:entailment	garlic contains S-allylmercaptocysteine	S-allylmercaptocysteine derived from garlic has strong hepatoprotective activity.	0.997838	2337	C086300
(e1381,r0,e2337)	33007416	FoodAtlas:prediction:entailment	Allium sativum contains S-allylmercaptocysteine	S-allylmercaptocysteine 151, a remarkable aqueous soluble sulfur-containing compound found in Allium sativum Linn., also had inhibitory effects on LPS-induced lung damage via inhibition of pro-inflammatory cytokines production (TNF-alpha, IL-1beta, IL-6, COX-2 and iNOS) and up-regulation of anti-oxidant markers (SOD and GSH), which were associated with inhibiting NF-kappaB activation and up-regulating the Nrf2 signaling pathway.	0.997631	2337	C086300
(e1381,r0,e2337)	32823812	FoodAtlas:prediction:entailment	garlic contains S-allylmercaptocysteine	Allyl sulfur compounds present in garlic are lipid soluble and include S-allylmercaptocysteine, diallyl trisulfide and diallyl disulfide.	0.997519	2337	C086300
(e1381,r0,e2337)	31547193	FoodAtlas:prediction:entailment	garlic contains S-allylmercaptocysteine	S-allylcysteine (SAC) and S-allylmercaptocysteine (SAMC) are water soluble anticancer compounds isolated from garlic.	0.997222	2337	C086300
(e1381,r0,e2337)	9829623	FoodAtlas:prediction:entailment	Allium sativum L contains S-Allylmercaptocysteine	S-Allylmercaptocysteine (SAMC), one of the water-soluble organosulfur compounds in ethanol extracts of garlic (Allium sativum L.	0.996643	2337	C086300
(e1381,r0,e2337)	17721042	FoodAtlas:prediction:entailment	garlic contains S-allylmercaptocysteine	Compounds such as S-allylmercaptocysteine, diallyl disulfide, and S-trityl-L-cysteine isolated from garlic have been known to be effective in chemoprevention.	0.99647	2337	C086300
(e1381,r0,e2337)	9829623	FoodAtlas:prediction:entailment	garlic contains S-Allylmercaptocysteine	S-Allylmercaptocysteine (SAMC), one of the water-soluble organosulfur compounds in ethanol extracts of garlic (Allium sativum L.	0.996034	2337	C086300
(e1381,r0,e2337)	25364433	FoodAtlas:prediction:entailment	garlic contains S-allylmercaptocysteine	S-allylmercaptocysteine (SAMC) is an active compound that is derived from garlic and has been demonstrated to possess antitumor properties in vitro.	0.995818	2337	C086300
(e1381,r0,e2337)	30704623	FoodAtlas:prediction:entailment	garlic contains S-allylmercaptocysteine	Anti-cancer activities of S-allylmercaptocysteine from aged garlic.	0.99551	2337	C086300
(e1381,r0,e2337)	22278044	FoodAtlas:prediction:entailment	garlic contains S-allylmercaptocysteine	S-allylmercaptocysteine (SAMC) is a water-soluble sulfur compound present in aged garlic extract.	0.995352	2337	C086300
(e1381,r0,e2337)	29333456	FoodAtlas:prediction:entailment	Garlic contains S-allylmercaptocysteine	Garlic-derived S-allylmercaptocysteine (SAMC) has widely been used in many disease therapies.	0.994916	2337	C086300
(e1381,r0,e2337)	27136366	FoodAtlas:prediction:entailment	garlic contains S-allylmercaptocysteine	S-allylmercaptocysteine (SAMC), diallyl disulfide (DD), and S-allylcysteine (SAC) are three active compounds found in garlic.	0.994897	2337	C086300
(e1381,r0,e2337)	20737283	FoodAtlas:prediction:entailment	garlic contains S-allylmercaptocysteine	S-Allylcysteine and S-allylmercaptocysteine, obtained from garlic, suppressed the invasion ability of androgen-independent invasive prostate cancer cells through restoration of E-cadherin expression.	0.994626	2337	C086300
(e1381,r0,e2337)	27999412	FoodAtlas:prediction:entailment	garlic contains S-allylmercaptocysteine	An extract of garlic contains a mixture of biologically active compounds such as S-allylcysteine (SAC) and S-allylmercaptocysteine, which are known to exert strong anti-oxidative effects.	0.992344	2337	C086300
(e1381,r0,e2337)	22278044	FoodAtlas:prediction:entailment	Garlic contains S-allylmercaptocysteine	Garlic-derived S-allylmercaptocysteine is a hepato-protective agent in non-alcoholic fatty liver disease in vivo animal model	0.992211	2337	C086300
(e1381,r0,e2337)	30618753	FoodAtlas:prediction:entailment	Garlic contains S-allylmercaptocysteine	Garlic-derived S-allylmercaptocysteine (SAMC) has been shown to ameliorate hepatic injury in a NAFLD rat model.	0.991715	2337	C086300
(e1381,r0,e2337)	34679741	FoodAtlas:prediction:entailment	garlic contains S-allylmercaptocysteine	Alliin, allicin, S-allylcysteine, and S-allylmercaptocysteine are some major phytochemicals present in garlic, which is commonly known as 'Lasuna' in Sanskrit, considered to be one of the best Ayurvedic medicine and termed as Mahaaushadha.	0.991447	2337	C086300
(e1381,r0,e2337)	30109182	FoodAtlas:prediction:entailment	garlic contains S-allylmercaptocysteine	S-allylmercaptocysteine (SAMC) is a water-soluble active compound derived from aged garlic.	0.991047	2337	C086300
(e1381,r0,e2337)	27999412	FoodAtlas:prediction:entailment	Garlic contains S-allylmercaptocysteine	An extract of garlic contains a mixture of biologically active compounds such as S-allylcysteine (SAC) and S-allylmercaptocysteine, which are known to exert strong anti-oxidative effects.	0.989389	2337	C086300
(e1381,r0,e2337)	33149551	FoodAtlas:prediction:entailment	garlic contains S-allylmercaptocysteine	Purpose: This study aimed to explore the potential role and mechanism of garlic-derived S-allylmercaptocysteine (SAMC), the major water-soluble fraction of garlic, in osteoarthritis (OA) both in vivo and in vitro.	0.989232	2337	C086300
(e1381,r0,e2337)	17363541	FoodAtlas:prediction:entailment	Garlic contains S-allylmercaptocysteine	Garlic-derived S-allylmercaptocysteine is a novel in vivo antimetastatic agent for androgen-independent prostate cancer.	0.988456	2337	C086300
(e1381,r0,e2337)	34646139	FoodAtlas:prediction:entailment	Garlic contains s-allylmercaptocysteine	Garlic constituents with potent antioxidant action such as s-allylcysteine and s-allylmercaptocysteine are reported as the constituents responsible for the beneficial effect of garlic on the cardiovascular system.	0.986315	2337	C086300
(e1381,r0,e2337)	29760813	FoodAtlas:prediction:entailment	garlic contains S-allylmercaptocysteine	S-Allylcysteine and S-allylmercaptocysteine, obtained from garlic, instead suppressed the invasion ability of androgen-independent invasive prostate cancer cells through restoration of E-cadherin expression.	0.980095	2337	C086300
(e1381,r0,e2337)	32042418	FoodAtlas:prediction:entailment	garlic contains S-allylmercaptocysteine	Aged garlic extract (AGE) contains various biologically active sulfur-containing amino acids, such as S-allylcysteine (SAC), S-1-propenylcysteine (S1PC) and S-allylmercaptocysteine (SAMC).	0.974538	2337	C086300
(e1381,r0,e2337)	21792365	FoodAtlas:prediction:entailment	Garlic contains S-allylmercaptocysteine	Garlic preparations contain a wide variety of organosulfuric compounds, S-allylcysteine (SAC), N-Acetylcysteine (NAC) and S-allylmercaptocysteine (SAMC), which are mainly derived from alliin.	0.972304	2337	C086300
(e1381,r0,e2337)	32477116	FoodAtlas:prediction:entailment	Garlic contains S-allylmercaptocysteine	Garlic-derived S-allylmercaptocysteine mitigated NAFLD-induced inflammation via the restoration of the phosphorylated FFAs-dependent mitogen-activated protein kinases (MAPKs) and diminishment of the AP-1 and NF-kappaB activation.	0.967038	2337	C086300
(e1381,r0,e2337)	21941546	FoodAtlas:prediction:entailment	garlic contains S-allylmercaptocysteine	The growth inhibition of various tumor cell lines by ingredients in dietary garlic, such as S-allylmercaptocysteine has been reported.	0.961531	2337	C086300
(e1381,r0,e2337)	26899496	FoodAtlas:prediction:entailment	garlic contains S-allylmercaptocysteine	The garlic-derived thioallyl compounds S-allylcysteine (SAC) and S-allylmercaptocysteine (SAMC) have been shown to have multiple biological activities.	0.957071	2337	C086300
(e1381,r0,e2337)	30109182	FoodAtlas:prediction:entailment	garlic contains S-allylmercaptocysteine	Whether and how garlic-derived S-allylmercaptocysteine (SAMC) inhibits hepatocellular carcinoma (HCC) is largely unknown.	0.95561	2337	C086300
(e1381,r0,e2337)	11102955	FoodAtlas:prediction:entailment	garlic contains S-allylmercaptocysteine	BACKGROUND: This study determined the effects of S-allylmercaptocysteine (SAMC), a phytoconstituent from garlic, on the expression of androgen-responsive biomarkers, prostate specific antigen (PSA), and prostate specific membrane antigen (PSMA), in human prostatic carcinoma cells (LNCaP).	0.952021	2337	C086300
(e1381,r0,e2337)	27092039	FoodAtlas:prediction:entailment	garlic contains S-allylmercaptocysteine	Likewise, vinyldithiins, S-allylcysteine, ajoene, S-1-prpenylcysteine and S-allylmercaptocysteine are important constituents of garlic powder, oil and extracts (Amagase et al., 2001).	0.951528	2337	C086300
(e1381,r0,e2337)	18183597	FoodAtlas:prediction:entailment	garlic contains S-allylmercaptocysteine	Evidence of a novel docetaxel sensitizer, garlic-derived S-allylmercaptocysteine, as a treatment option for hormone refractory prostate cancer.	0.950485	2337	C086300
(e1381,r0,e2337)	31428334	FoodAtlas:prediction:entailment	garlic contains S-allylmercaptocysteine	S-allylmercaptocysteine, one of the water-soluble organosulfur garlic derivatives, was suggested to suppress the growth of gastric cancer in in vivo conditions because of its effect on antiproliferation, apoptosis induction, and the regulation of the MAPK and PI3K/Akt pathways (Zhu et al., 2017).	0.950216	2337	C086300
(e1381,r0,e2337)	26786785	FoodAtlas:prediction:entailment	garlic contains S-allylmercaptocysteine	What is also interesting about AGE is that it contains many of the bioactive compounds found in fresh garlic including the water-soluble allyl amino acid derivatives, stable lipid-soluble allyl sulfides, flavonoids and saponins, and most importantly and to a large extent, S-allylcysteine (SAC) and S-allylmercaptocysteine (SAMC).	0.948496	2337	C086300
(e1381,r0,e2337)	34646139	FoodAtlas:prediction:entailment	garlic contains s-allylmercaptocysteine	Garlic constituents with potent antioxidant action such as s-allylcysteine and s-allylmercaptocysteine are reported as the constituents responsible for the beneficial effect of garlic on the cardiovascular system.	0.945766	2337	C086300
(e1381,r0,e2337)	33777674	FoodAtlas:prediction:entailment	garlic contains S-allylmercaptocysteine	We investigated the protective effects and direct regulating target of S-allylmercaptocysteine (SAMC) from aged garlic on liver cell injury.	0.944984	2337	C086300
(e1381,r0,e2337)	21681437	FoodAtlas:prediction:entailment	garlic contains S-allylmercaptocysteine	Previous research also revealed that S-allylmercaptocysteine (SAMC), the naturally occurring water-soluble derivative of garlic, possesses anti-tumor properties in several cancers.	0.944451	2337	C086300
(e1381,r0,e2337)	25054138	FoodAtlas:prediction:entailment	Allium sativum contains S-allylmercaptocysteine	These TCM compounds are S-allylmercaptocysteine and 5-hydroxy-L-tryptophan, extract from the TCM herbs Allium sativum and Mucuna pruriens, respectively.	0.941325	2337	C086300
(e1381,r0,e2337)	9290121	FoodAtlas:prediction:entailment	garlic contains S-allylmercaptocysteine	The antiproliferative potential of S-allylmercaptocysteine (SAMC), a stable organosulfur compound of aged garlic extract, has been investigated using two erythroleukemia cell lines, HEL and OCIM-1.	0.941273	2337	C086300
(e1381,r0,e2337)	21794975	FoodAtlas:prediction:entailment	garlic contains S-allylmercaptocysteine	S-allylmercaptocysteine (SAMC), one of the water-soluble organosulfur garlic derivatives, has been demonstrated as a suppressive agent against some tumors.	0.941243	2337	C086300
(e1381,r0,e2337)	27792195	FoodAtlas:prediction:entailment	garlic contains S-allylmercaptocysteine	A deficiency of GSH precursor amino acids such as cysteine, glutamate, and glycine could be the cause of GSH deficiency in MS. Furthermore, garlic contains unique organosulfur, S-allylcysteine, S-allylmercaptocysteine, N-fructosyl glutamate, N-fructosyl arginine, GSH, and selenium which have antioxidant capacities.	0.941098	2337	C086300
(e1381,r0,e2337)	28642133	FoodAtlas:prediction:entailment	garlic contains S-allylmercaptocysteine	S-allylmercaptocysteine (SAMC), one of the water-soluble organosulfur garlic derivatives, has been demonstrated as a suppressive agent against tumors.	0.941006	2337	C086300
(e1381,r0,e2337)	31963129	FoodAtlas:prediction:entailment	garlic contains S-allylmercaptocysteine	An in vivo study pointed out that S-allylmercaptocysteine, one of the garlic derivatives, could suppress the growth of SGC-7901 xenografts in BALB/c nude mice.	0.940383	2337	C086300
(e1381,r0,e2337)	25386259	FoodAtlas:prediction:entailment	garlic contains S-allylmercaptocysteine	Importantly, S-allylcysteine (SAC) and S-allylmercaptocysteine (SAMC) are the major organosulfur compounds in aged garlic extract which prevent oxidant damage.	0.939747	2337	C086300
(e1381,r0,e2337)	24970681	FoodAtlas:prediction:entailment	garlic contains S-allylmercaptocysteine	S-allylmercaptocysteine (SAMC), one of the water-soluble organosulfur garlic derivatives, can induce the apoptosis of many types of cancer cells through the MAPK signaling pathway.	0.936579	2337	C086300
(e1381,r0,e2337)	16675472	FoodAtlas:prediction:entailment	garlic contains S-allylmercaptocysteine	Using colony-forming, wound-closure as well as matrigel-invasion assays, we found that two main water-soluble constituents of the garlic, S-allylcysteine (SAC) and S-allylmercaptocysteine (SAMC), were able to suppress PCa cell proliferation and invasive abilities.	0.934537	2337	C086300
(e1381,r0,e2337)	15827557	FoodAtlas:prediction:entailment	garlic contains S-allylmercaptocysteine	Recently, it was discovered that another compound derived from garlic, S-allylmercaptocysteine (SAMC) causes microtubule depolymerisation by interacting directly with tubulin (Xiao et al, 2003).	0.930522	2337	C086300
(e1381,r0,e2337)	34858554	FoodAtlas:prediction:entailment	garlic contains S-allylmercaptocysteine	The major allyl sulfur constituents in processed garlic, S-allylcysteine (SAC) and S-allylmercaptocysteine, are water soluble and formed by the process of natural aging bioconversion.	0.925758	2337	C086300
(e1381,r0,e2337)	20333321	FoodAtlas:prediction:entailment	garlic contains S-allylmercaptocysteine	Another garlic compound, S-allylmercaptocysteine, sensitized prostate cancer cells and xenograft tumors to treatment with docetaxel without any increase in toxicity to the mice.	0.918219	2337	C086300
(e1381,r0,e2337)	25364433	FoodAtlas:prediction:entailment	Garlic contains S-allylmercaptocysteine	Garlic-derived compound S-allylmercaptocysteine inhibits cell growth and induces apoptosis via the JNK and p38 pathways in human colorectal carcinoma cells	0.917608	2337	C086300
(e1381,r0,e2337)	15119956	FoodAtlas:prediction:entailment	garlic contains S-allylmercaptocysteine	The purpose of this work was to study the effect of S-allylmercaptocysteine, a garlic derived compound, on gentamicin-induced oxidative and nitrosative stress and nephrotoxicity.	0.910589	2337	C086300
(e1381,r0,e2337)	32477116	FoodAtlas:prediction:entailment	Garlic contains S-allylmercaptocysteine	Meanwhile, mTOR, another famous negative autophagic regulator, was decreased after some herbal treatments, such as Garlic-derived S-allylmercaptocysteine enhanced the levels of autophagic markers expression in the liver, with a concomitant decrease the mTOR activity.	0.905723	2337	C086300
(e1381,r0,e2337)	30109182	FoodAtlas:prediction:entailment	Garlic contains S-allylmercaptocysteine	Garlic-derived compound S-allylmercaptocysteine inhibits hepatocarcinogenesis through targeting LRP6/Wnt pathway	0.901571	2337	C086300
(e1381,r0,e2337)	27136366	FoodAtlas:prediction:entailment	garlic contains S-allylmercaptocysteine	The active compounds of garlic (S-allyl cysteine [SAC], S-allylmercaptocysteine [SAMC], diallyl disulfide [DD], alliin, and allicin) have antioxidant effects.	0.897419	2337	C086300
(e1381,r0,e2337)	34685464	FoodAtlas:prediction:entailment	garlic contains S-allylmercaptocysteine	Bioactive chemical constituents of garlic include sulfur compounds such as alliin, allicin, ajoene, allyl propyl disulfide, diallyl trisulfide (DATS), S-allylcysteine (SAC), vinyldithiins, S-allylmercaptocysteine; enzymes such as alliinase, peroxidases, tyrosinase; amino acids (arginine and others) and their glycosides; and some minerals.	0.893812	2337	C086300
(e1381,r0,e2337)	25054138	FoodAtlas:prediction:entailment	Allium sativum contains S-allylmercaptocysteine	The top compound, S-allylmercaptocysteine, is defined as an hepatoprotective and anticancer compound and the herb Allium sativum has antimicrobial properties, ameliorates tamoxifen-induced liver injury, and prevents cancer.	0.892425	2337	C086300
(e1381,r0,e2337)	30008785	FoodAtlas:prediction:entailment	garlic contains S-allylmercaptocysteine	The anticancer effects of garlic are being extensively documented and most of these effects have been attributed to the organosulfur compounds such as diallyl sulfide, diallyl disulfide, diallyl trisulfide, S-allylcysteine, or S-allylmercaptocysteine.	0.886206	2337	C086300
(e1381,r0,e2337)	32070920	FoodAtlas:prediction:entailment	garlic contains S-allylmercaptocysteine	The garlic-derived organosulfur compound S-allylmercaptocysteine (SAMC) has been reported to exhibit anti-inflammatory and anti-oxidative activities, whereas its potential therapeutic effect on lipopolysaccharide (LPS)-induced acute lung injury (ALI) is unknown.	0.882964	2337	C086300
(e1381,r0,e2337)	29333456	FoodAtlas:prediction:entailment	garlic contains S-allylmercaptocysteine	Organosulfur compounds (OSCs) are the major active components in garlic, including the oil-soluble compounds, such as diallyl sulfide (DAS), diallyl disulfide (DADS), diallyl trisulfide (DATS), and water-soluble fractions containing S-allylcysteine (SAC) and S-allylmercaptocysteine (SAMC).	0.87948	2337	C086300
(e1381,r0,e2337)	25586902	FoodAtlas:prediction:entailment	Garlic contains S-allylmercaptocysteine	Garlic and onion constituents, including DADS, DATS, S-allylmercaptocysteine, and ajoene, have the ability to suppress proliferation of a wide variety of cancer cells by retarding cell cycle progression and/or inducing apoptosis.	0.879288	2337	C086300
(e1381,r0,e2337)	31874367	FoodAtlas:prediction:entailment	garlic contains S-allylmercaptocysteine	S-allylmercaptocysteine (SAMC) as a water-soluble organosulfur garlic derivative exhibits efficient anti-inflammatory and anti-oxidative activities.	0.879142	2337	C086300
(e1381,r0,e2337)	14583480	FoodAtlas:prediction:entailment	garlic contains S-allylmercaptocysteine	Induction of apoptosis by the garlic-derived compound S-allylmercaptocysteine (SAMC) is associated with microtubule depolymerization and c-Jun NH(2)-terminal kinase 1 activation.	0.872613	2337	C086300
(e1381,r0,e2337)	24716162	FoodAtlas:prediction:entailment	garlic contains S-allylmercaptocysteine	This result is consistent with our findings that aged garlic derived S-allylmercaptocysteine (SAMC) alleviated CCl4-induced hepatic necro-inflammation and oxidative stress.	0.871206	2337	C086300
(e1381,r0,e2337)	28737825	FoodAtlas:prediction:entailment	garlic contains S-allylmercaptocysteine	Combination of rapamycin and garlic-derived S-allylmercaptocysteine induces colon cancer cell apoptosis and suppresses tumor growth in xenograft nude mice through autophagy/p62/Nrf2 pathway.	0.87093	2337	C086300
(e1381,r0,e2337)	15119956	FoodAtlas:prediction:entailment	garlic contains S-allylmercaptocysteine	On the other hand, S-allylmercaptocysteine (SAMC) (CH2=CH-CH2-S-S-CH2-CH-NH2-COOH) is one of the water soluble organosulfur compounds found in aged garlic extract (AGE) which is obtained by ethanol extraction of sliced garlic bulbs.	0.868945	2337	C086300
(e1381,r0,e2337)	32283655	FoodAtlas:prediction:entailment	garlic contains S-allylmercaptocysteine	In fact, garlic compound S-allylmercaptocysteine potentiated the in vitro effects of sulindac on cell growth inhibition and apoptosis induction.	0.863091	2337	C086300
(e1381,r0,e2337)	35335158	FoodAtlas:prediction:entailment	garlic contains S-allylmercaptocysteine	Emerging evidence supports a link between garlic consumption and decreased cancer incidence due to compounds such as S-allylcysteine and S-allylmercaptocysteine which have antiproliferative potential.	0.856304	2337	C086300
(e1381,r0,e2337)	26307972	FoodAtlas:prediction:entailment	garlic contains s-allylmercaptocysteine	In human colonic carcinoma, many studies have revealed that activation of p38 by the berberine or garlic-derived compound s-allylmercaptocysteine could cause tumor cells apoptosis.	0.84563	2337	C086300
(e1381,r0,e2337)	18183597	FoodAtlas:prediction:entailment	garlic contains S-allylmercaptocysteine	The aim of our study was to investigate if the garlic-derived compound, S-allylmercaptocysteine (SAMC), was able to act as a docetaxel sensitizing agent.	0.84159	2337	C086300
(e1381,r0,e2337)	27136366	FoodAtlas:prediction:entailment	Garlic contains S-allylmercaptocysteine	Garlic derivatives (S-allylmercaptocysteine [SAMC], diallyl disulfide [DD], and S-allylcysteine [SAC]) seems to attenuate gentamicin-induced hearing loss.	0.838817	2337	C086300
(e1381,r0,e2337)	33396300	FoodAtlas:prediction:entailment	garlic contains S-allylmercaptocysteine	The antioxidative actions of garlic and its components, such as allixin, S-allylcysteine (SAC), S-allylmercaptocysteine (SMAC), and diallyl polysulfides, are determined by their ability to scavenge ROS, and this ability increases with the number of sulfur atoms.	0.836092	2337	C086300
(e1381,r0,e2337)	25365295	FoodAtlas:prediction:entailment	garlic contains S-allylmercaptocysteine	In contrast, aged garlic extract is rich in odorless water-soluble SAC and S-allylmercaptocysteine.	0.835505	2337	C086300
(e1381,r0,e2337)	15341661	FoodAtlas:prediction:entailment	garlic contains S-allylmercaptocysteine	In addition, Ide et al. and Ho et al. have shown that some garlic compounds such as S-allylcysteine, N-acetyl-S-allylcysteine, S-allylmercaptocysteine, alliin, and allixin, are also able to prevent Cu2+-induced LDL oxidation.	0.833721	2337	C086300
(e1381,r0,e2337)	25379461	FoodAtlas:prediction:entailment	garlic contains S-allylmercaptocysteine	Different types of antioxidants are present in different garlic preparations, including water- and lipid-soluble organosulfur compounds like S-allylcysteine and S-allylmercaptocysteine and non-metals like selenium and phytoalexin-like allixin, which are responsible for the protective effect of garlic in several disease models.	0.823849	2337	C086300
(e1381,r0,e2337)	30226990	FoodAtlas:prediction:entailment	garlic contains S-allylmercaptocysteine	gamma-Glutamyl- S-allylmercaptocysteine (GSAMC), a putative precursor compound of S-allylmercaptocysteine (SAMC), was isolated and identified from aged garlic extract (AGE).	0.820777	2337	C086300
(e1381,r0,e2337)	30109174	FoodAtlas:prediction:entailment	garlic contains S-allylmercaptocysteine	So and Tipoe reported that a garlic-derived compound S-allylmercaptocysteine (SAMC) targets the low-density lipoprotein receptor-related protein 6 (LRP6), which is frequently over-expressed in tumor tissues of human hepatocellular carcinoma (HCC).	0.816132	2337	C086300
(e1381,r0,e2337)	30487390	FoodAtlas:prediction:entailment	garlic contains S-allylmercaptocysteine	Aged garlic extract is a processed garlic product, for which allicin is transformed into more stable compounds, such as S-allylmercaptocysteine.	0.778388	2337	C086300
(e1381,r0,e2337)	23861709	FoodAtlas:prediction:entailment	Garlic contains S-Allylmercaptocysteine	Garlic-Derived S-Allylmercaptocysteine Ameliorates Nonalcoholic Fatty Liver Disease in a Rat Model through Inhibition of Apoptosis and Enhancing Autophagy	0.77281	2337	C086300
(e1381,r0,e2337)	19535489	FoodAtlas:prediction:entailment	garlic contains S-allylmercaptocysteine	Recent IHC studies have demonstrated that the hydroxyl radical scavenger S-allylmercaptocysteine (a garlic-derived compound) decreased expression of nitrotyrosine, dinitrophenol, and 4-hydroxy-2-nonenal in kidney tissue sections.	0.767294	2337	C086300
(e1381,r0,e2337)	9121948	FoodAtlas:prediction:entailment	garlic contains S-allylmercaptocysteine	Inasmuch as several of these thioallyl compounds are quite unstable and others are rapidly inactivated in the body, we have investigated one of the stable components present in aged garlic extract, S-allylmercaptocysteine (SAMC), in an effort to determine whether it can inhibit proliferation of cancer cells.	0.758741	2337	C086300
(e1381,r0,e2337)	17155983	FoodAtlas:prediction:entailment	garlic contains S-allylmercaptocysteine	Despite extensive research worldwide there is no effective way to control the growth of prostate cancer, and we previously reported that SAC and S-allylmercaptocysteine (SAMC), two water-soluble derivatives of garlic, inhibit cancer cell invasion through restoration of E-cadherin expression in vitro.	0.744992	2337	C086300
(e1381,r0,e2337)	30704623	FoodAtlas:prediction:entailment	garlic contains S-allylmercaptocysteine	Notably, aged garlic extract (AGE) exhibits stronger anti-cancer activities than that of fresh garlic, by virtue of enrichment of several AGE-specific organosulfur compounds, including S-allylmercaptocysteine (SAMC).	0.738568	2337	C086300
(e1381,r0,e2337)	14583480	FoodAtlas:prediction:entailment	garlic contains S-allylmercaptocysteine	We recently reported that the garlic derivative S-allylmercaptocysteine (SAMC) inhibits growth, arrests cells in G(2)-M, and induces apoptosis in human colon cancer cells (Shirin et al. Cancer Res., 61: 725-731, 2001).	0.73694	2337	C086300
(e1381,r0,e2337)	36293383	FoodAtlas:prediction:entailment	garlic contains S-allylmercaptocysteine	The beneficial effect of different presentations of garlic (raw, aged, or powdered) has been attributed to active metabolites, such as E/Z-ajoene, S-allyl-cysteine (SAC), diallyl thiosulfonate (allicin), S-allyl-cysteine sulfoxide (alliin), gallic acid, rutin, protocatechuic acid, quercetin, S-allylmercaptocysteine (SAMC), diallyl sulfide (DAS), diallyl trisulfide (DATS), and diallyl disulfide (DADS), among others.	0.732551	2337	C086300
(e1381,r0,e2337)	29333456	FoodAtlas:prediction:entailment	Garlic contains S-Allylmercaptocysteine	Protective Effects of Garlic-Derived S-Allylmercaptocysteine on IL-1beta-Stimulated Chondrocytes by Regulation of MMPs/TIMP-1 Ratio and Type II Collagen Expression via Suppression of NF-kappaB Pathway	0.722354	2337	C086300
(e1381,r0,e2337)	15341661	FoodAtlas:prediction:entailment	garlic contains S-allylmercaptocysteine	Interestingly, it has been shown that another garlic compounds such as S-allylcysteine, N-acetyl-S-allylcysteine, S-allylmercaptocysteine, alliin, allixin, and S-ethylcysteine, N-acetylcysteine, diallyl sulfide, and diallyl disulfide are able to inhibit Cu2+-induced LDL oxidation.	0.721218	2337	C086300
(e1381,r0,e2337)	34679741	FoodAtlas:prediction:entailment	garlic contains S-allylmercaptocysteine	Some garlic-based water-soluble phytochemicals such as S-allylmercaptocysteine (SAMC) and S-allyl cysteine (SAC) also exhibited potent anticancer activity.	0.707589	2337	C086300
(e1381,r0,e2337)	23609357	FoodAtlas:prediction:entailment	garlic contains S-allylmercaptocysteine	Apoptosis of human gastric cancer cells line SGC 7901 induced by garlic-derived compound S-allylmercaptocysteine (SAMC).	0.69325	2337	C086300
(e1381,r0,e2337)	33237752	FoodAtlas:prediction:entailment	garlic contains S-allylmercaptocysteine	In raw garlic, ATrSA and its possible precursor, S-allylmercaptocysteine (SAMC), were barely detectable.	0.687917	2337	C086300
(e1381,r0,e2337)	28373762	FoodAtlas:prediction:entailment	Garlic contains S-allylmercaptocysteine	SAMC: Garlic-derived S-allylmercaptocysteine; LBPs: Lycium barbarum polysaccharide; RSV: Resveratrol; BPF: Bergamot polyphenol fraction; DIO: Dioscin; CAP: Capsaicin; PPAR: Peroxisome proliferator-activated receptor; TRPV1: Transient receptor potential vanilloid 1.	0.682844	2337	C086300
(e1381,r0,e2337)	23861709	FoodAtlas:prediction:entailment	garlic contains S-allylmercaptocysteine	Our previous study demonstrated that administration of garlic-derived antioxidant S-allylmercaptocysteine (SAMC) ameliorated hepatic injury in a nonalcoholic fatty liver disease (NAFLD) rat model.	0.680917	2337	C086300
(e1381,r0,e2337)	30226990	FoodAtlas:prediction:entailment	Garlic contains S-Allylmercaptocysteine	Changes of S-Allylmercaptocysteine and gamma-Glutamyl- S-allylmercaptocysteine Contents and Their Putative Production Mechanisms in Garlic Extract during the Aging Process.	0.677946	2337	C086300
(e1381,r0,e2337)	24171040	FoodAtlas:prediction:entailment	garlic contains S-allylmercaptocysteine	J. Xiao et al. demonstrated that administration of garlic-derived antioxidant S-allylmercaptocysteine (SAMC) could ameliorate hepatic injury in a nonalcoholic fatty liver disease rat model.	0.674486	2337	C086300
(e1381,r0,e2337)	22960305	FoodAtlas:prediction:entailment	Garlic contains S-allylmercaptocysteine	Garlic-derived OSCs are primarily classified as lipid-soluble, such as diallyl sulfide (DAS), diallyl disulfide (DADS) and diallyl trisulfide (DATS), or water-soluble, such as S-allylcysteine and S-allylmercaptocysteine.	0.672677	2337	C086300
(e1381,r0,e2337)	28584577	FoodAtlas:prediction:entailment	garlic contains S-allylmercaptocysteine	During the aging process, polyphenol contents are increased and unstable compounds of raw garlic are converted into stable compounds such as S-allylcysteine (SAC) and S-allylmercaptocysteine (SAMC).	0.661579	2337	C086300
(e1381,r0,e2337)	23690831	FoodAtlas:prediction:entailment	garlic contains S-allylmercaptocysteine	This process of storage leads to alteration in composition of the garlic extract, the odorous, harsh, and irritating compounds in garlic are converted naturally into stable and safe sulfur compounds with substantial loss of allicin activity and increased activity of new compounds, like S-allylcysteine (SAC), S-allylmercaptocysteine, and allixin.	0.640899	2337	C086300
(e1381,r0,e2337)	31139208	FoodAtlas:prediction:entailment	garlic contains S-allylmercaptocysteine	It was demonstrated for hydralazine, resveratrol and its derivatives, pyrroloquinoline, vitamin D3, catalpol, curcumin, as well as S-allylcysteine, S-allylmercaptocysteine, and diallyl trisulfide from garlic extract.	0.636929	2337	C086300
(e1381,r0,e2337)	10048343	FoodAtlas:prediction:entailment	garlic contains S-allylmercaptocysteine	The purpose of this study was to examine the actions of a garlic-derived compound, S-allylmercaptocysteine (SAMC) on intraocular pressure (IOP) and to determine the possible involvement of sulfhydryl reactivity, sympathetic neuronal activity and atrial natriuretic peptide (ANP) in the IOP response.	0.615998	2337	C086300
(e1381,r0,e2337)	27136366	FoodAtlas:prediction:entailment	Garlic contains S-Allylmercaptocysteine	The Effect of Garlic Derivatives (S-Allylmercaptocysteine, Diallyl Disulfide, and S-Allylcysteine) on Gentamicin Induced Ototoxicity: An Experimental Study.	0.604006	2337	C086300
(e1381,r0,e2337)	34071846	FoodAtlas:prediction:entailment	garlic contains S-allylmercaptocysteine	According to a previous study, garlic homogenate (GH)-mediated myocardium protection was attributed to the active organosulfur metabolites S-allylcysteine (SAC) and S-allylmercaptocysteine (SAMC), both of which have antioxidant potential.	0.602438	2337	C086300
(e1381,r0,e2337)	25050258	FoodAtlas:prediction:entailment	garlic contains S-allylmercaptocysteine	Long-term extraction of garlic (up to 20 months) ages the extract, creating antioxidant properties by modifying unstable molecules with antioxidant activity, such as allicin, and increasing stable and highly bioavailable water-soluble organosulfur compounds, such as S-allylcysteine and S-allylmercaptocysteine (Borek 2001).	0.598764	2337	C086300
(e1381,r0,e2337)	23346301	FoodAtlas:prediction:entailment	garlic contains S-allylmercaptocysteine	Aged garlic extract (AGE) differs from other garlic varieties; it has less stimulating and pungent properties than bulbs and contains more newly converted sulfur-containing compounds (gamma-glutamyl cysteine, S-allyl cysteine, S-allylmercaptocysteine, and S-methyl cysteine) than those found in cooked or raw garlic.	0.590548	2337	C086300
(e1381,r0,e2337)	30704060	FoodAtlas:prediction:entailment	Garlic contains S-allylmercaptocysteine	Garlic derivatives and aged garlic extract (AGE), an odorless product containing S-allylcysteine (SAC) and S-allylmercaptocysteine (SAMC), have shown immunomodulatory effects by improving the immune response, resulting in attenuation of the effects of cardiovascular disease and inflammatory-associated processes.	0.587191	2337	C086300
(e1381,r0,e2337)	30704060	FoodAtlas:prediction:entailment	garlic contains S-allylmercaptocysteine	Garlic derivatives and aged garlic extract (AGE), an odorless product containing S-allylcysteine (SAC) and S-allylmercaptocysteine (SAMC), have shown immunomodulatory effects by improving the immune response, resulting in attenuation of the effects of cardiovascular disease and inflammatory-associated processes.	0.577437	2337	C086300
(e1381,r0,e2337)	24618337	FoodAtlas:prediction:entailment	garlic contains S-allylmercaptocysteine	Chu and colleagues have applied two water-soluble contents of garlic, S-allylcysteine (SAC) and S-allylmercaptocysteine (SAMC), to suppress proliferation and invasion of androgen-independent prostate cancer.	0.576951	2337	C086300
(e1381,r0,e2337)	35805955	FoodAtlas:prediction:entailment	garlic contains S-allylmercaptocysteine	When garlic is extracted in aqueous solvent, gamma-glutamyl -S-alk(en)yl-L-cysteines are converted into S-allylcysteine (SAC), S-allylmercaptocysteine (SAMC), metabolites allyl mercaptan (AM) and allyl methyl sulfide (AMS), which are water-soluble organosulfur compounds that are less odorous and more delicate, and have a less characteristic flavor than oil-soluble OSCs.	0.574384	2337	C086300
(e1381,r0,e2337)	29597322	FoodAtlas:prediction:entailment	garlic contains S-allylmercaptocysteine	During the aging process, when garlic is exposed to a relatively high temperature (70 C) and high humidity, the major sulfur-containing compound gamma-glutamyl cysteine is converted to S-allylmercaptocysteine (SAC), which is a major water-soluble antioxidant compound of ABG.	0.57113	2337	C086300
(e1381,r0,e2337)	34764865	FoodAtlas:prediction:entailment	garlic contains S-allylmercaptocysteine	Actually, garlic extracts are effectively slowing the development and progression of atherosclerosis through the generation of H2S from S-allylcysteine and S-allylmercaptocysteine.	0.561335	2337	C086300
(e1120,r0,e2337)	15119956	FoodAtlas:prediction:entailment	garlic - bulb contains S-allylmercaptocysteine	On the other hand, S-allylmercaptocysteine (SAMC) (CH2=CH-CH2-S-S-CH2-CH-NH2-COOH) is one of the water soluble organosulfur compounds found in aged garlic extract (AGE) which is obtained by ethanol extraction of sliced garlic bulbs.	0.558907	2337	C086300
(e1381,r0,e2337)	20436256	FoodAtlas:prediction:entailment	garlic contains S-allylmercaptocysteine	A second class of dietary agent reported to inhibit HDAC activity in vitro is the garlic organosulfur compounds, such as DADS and S-allylmercaptocysteine, which can be metabolized to allyl mercaptan (AM), a competitive HDAC inhibitor.	0.540344	2337	C086300
(e1381,r0,e2337)	11238807	FoodAtlas:prediction:entailment	garlic contains S-allylmercaptocysteine	Long-term extraction of garlic (up to 20 mo) ages the extract, creating antioxidant properties by modifying unstable molecules with antioxidant activity, such as allicin, and increasing stable and highly bioavailable water-soluble organosulfur compounds, such as S-allylcysteine and S-allylmercaptocysteine.	0.536003	2337	C086300
(e1381,r0,e2337)	30642033	FoodAtlas:prediction:entailment	garlic contains S-allylmercaptocysteine	By this process, most of the molecules responsible for the harsh and irritating flavor typical of fresh raw garlic (i.e., allicin) are oxidized and/or converted into more stable compounds such S-allyl cysteine (SAC) and S-allylmercaptocysteine (SAMC), which are recognized as potent antioxidants.	0.51235	2337	C086300
(e1381,r0,e2369)	25493198	FoodAtlas:prediction:entailment	garlic contains trolox	The data showed that pickled garlic extracts significantly possessed more DPPH, ABTS, FRAP, superoxide, and hydroxyl (11.86, 13.74, 4.91, 46.67, and 15.33 x 10-3 g trolox equivalent/g sample, respectively) compared with fresh garlic (7.44, 7.62, 0.01, 4.07, and 8.09 x 10-3 g trolox equivalent/g sample, respectively).	0.546109	2369	C010643	0
(e1381,r0,e2382)	16291631	FoodAtlas:prediction:entailment	Garlic contains acetate	Garlic oil (30 and 300 mg/L), DAD (30 and 300 mg/L), and ALM (300 mg/L) resulted in lower molar proportion of acetate and higher proportions of propionate and butyrate.	0.715699	2382	D000085	1
(e1381,r0,e2383)	35558794	FoodAtlas:prediction:entailment	garlic contains acetic acid	Increased content of acetic acid in the "Laba" garlic would reduce its intracellular pH, and further influence several intracellular processes, such as nutrient transportation, synthesis of some compositions and change of cell structure.	0.930543	2383	D019342	0
(e1381,r0,e2383)	36296587	FoodAtlas:prediction:entailment	garlic contains acetic acid	Liang et al. noted that during the heating of garlic, the contents of acetic acid and formic acid increased significantly, mainly as a result of the cleavage of alpha-dicarbonyl and beta-dicarbonyl of five-carbon or six-carbon sugars.	0.793637	2383	D019342	0	should food processing be okay?
(e15757,r0,e2383)	33989289	FoodAtlas:prediction:entailment	garlic - exudate contains acetic acid	However, the soil pH was lower at the end of the experiment (Tables 1 and 2); this phenomenon may be caused by the long-term accumulation of organic acids (i.e. acetic acid and maleic acid) and acidic amino acids (i.e. aspartic acid) in garlic root exudates, and this effect is greater than the alkalinity brought by calcium addition.	0.668092	2383	D019342	1
(e1381,r0,e2383)	35798823	FoodAtlas:prediction:entailment	garlic contains acetic acid	A lower pH was found for black garlic, possibly due to the presence of acetic acid and succinic acid.	0.522807	2383	D019342
(e1381,r0,e2388)	12537594	FoodAtlas:prediction:entailment	garlic contains adenosine	Makheja and Bailey (1990) identified three main antiplatelet constituents, namely adenosine, allicin and polysulfides in garlic.	0.996632	2388	D000241	1
(e1381,r0,e2388)	24379960	FoodAtlas:prediction:entailment	garlic contains adenosine	Allicin and adenosine are the most potent antiplatelet constituents of garlic.	0.990186	2388	D000241
(e1381,r0,e2388)	8788216	FoodAtlas:prediction:entailment	garlic contains adenosine	Allicin and adenosine are the most potent antiplatelet constituents of garlic because of their in vitro effects.	0.989118	2388	D000241
(e1381,r0,e2388)	2111084	FoodAtlas:prediction:entailment	garlic contains adenosine	We have identified three main antiplatelet constituents, namely adenosine, allicin and paraffinic polysulfides in both garlic and onion.	0.984303	2388	D000241
(e1381,r0,e2388)	30008785	FoodAtlas:prediction:entailment	garlic contains adenosine	Other bioactive compounds found in garlic are, for example, lectins, prostaglandins, pectin, adenosine, fructan, vitamins B1, B2, B6, C, and E, biotin, nicotinic acid, glycolipids, phospholipids, fatty acids, and essential amino acids in addition to sapogenins and steroid saponins to which some important pharmacological activities have been attributed such as antifungal, antitumor, antithrombotic, and hypocholesterolemic.	0.973861	2388	D000241
(e1381,r0,e2388)	28911676	FoodAtlas:prediction:entailment	garlic contains adenosine	However, monomers of other three substances with important different functions, including adenosine, uridine, and 2-acetylpyrrole, were first isolated and identified in black garlic.	0.970976	2388	D000241
(e1381,r0,e2388)	36558083	FoodAtlas:prediction:entailment	garlic contains adenosine	Bear garlic contains many bioactive substances, such as vitamins C and E, provitamin A, minerals (phosphorous, magnesium, potassium, iron, manganese, zinc, sulfur, selenium), glutamyl peptides, adenosine, and volatile oils, and shows strong antimicrobial properties.	0.964707	2388	D000241
(e1381,r0,e2388)	29134131	FoodAtlas:prediction:entailment	garlic contains adenosine	However, additional constituents of garlic include a wide range of primary and secondary non-sulfur biomolecules, such as steroidal glycosides, essential oil, flavonoids, anthocyanins, lectins, prostaglandins, fructan, pectin, adenosine, vitamins B1, B2, B6, C and E, biotin, nicotinic acid, fatty acids, glycolipids, phospholipids and essential amino acids.	0.954133	2388	D000241
(e1381,r0,e2388)	33473305	FoodAtlas:prediction:entailment	Garlic contains adenosine	Garlic contains numerous health constituents of primary and secondary nature including fructan, essential oil, prostaglandins, anthocyanins, pectin, nicotinic acid, lectin, flavonoids, adenosine, vitamins B1, B2, B6, C, and E, glycolipids, biotin, essential amino acids, phospholipids, and fatty acids and steroid glycosides, S-allylcysteine, and selenium which work in synergy as antioxidants, energy release, disease prevention, and reducing the cholesterol synthesis with various other health benefits (Gyu-Bae et al., 2012; Rehman et al., 2020).	0.948845	2388	D000241
(e1381,r0,e2388)	35087593	FoodAtlas:prediction:entailment	garlic contains adenosine	Allicin and adenosine, each of which appears more often in garlic without influencing cyclooxygenase and lipoxygenase inhibitors of arachidonic acid, have both blocked platelet addition.	0.917833	2388	D000241
(e1381,r0,e2388)	27517918	FoodAtlas:prediction:entailment	Allium sativum contains adenosine	It also combines two additional health-enhancing properties: the plant has approximately 20-times the level of adenosine as common garlic (Allium sativum), plus it has significantly higher levels of ajoene, both of which combine to stabilize blood pressure and cholesterol levels, reduce excessive thrombocyte aggregation and improve physiological control of cholesterol metabolism.	0.903627	2388	D000241
(e1381,r0,e2388)	28911676	FoodAtlas:prediction:entailment	garlic contains adenosine	Three compounds including adenosine, uridine, and 2-acetylpyrrole were first identified in black garlic, except for 5-hydroxymethylfurfural, (1S, 3S)-1-methyl-1,2,3,4-tetrahydro-beta-carboline-3-carboxylic acid, and (1R, 3S)-1-methyl-1,2,3,4-tetrahydro-beta-carboline-3-carboxylic acid.	0.853225	2388	D000241
(e1381,r0,e2388)	34393815	FoodAtlas:prediction:entailment	Allium sativum contains adenosine	Since this plant possesses a significantly higher level of ajoen compared to common garlic (Allium sativum) and 20-times the level of adenosine, wild garlic exerts powerful effects on the cardiovascular system.	0.806167	2388	D000241
(e1381,r0,e2388)	26770698	FoodAtlas:prediction:entailment	garlic contains adenosine	However, additional constituents of garlic include a wide range of primary and secondary nonsulfur biomolecules, such as steroidal glycosides; essential oil; anthocyanins; lectins (the most abundant proteins in garlic); prostaglandins; fructan; pectin; adenosine; vitamins B1, B2, B6, C and E; biotin; nicotinic acid; fatty acids; glycolipids; phospholipids and essential amino acids.	0.780504	2388	D000241
(e1381,r0,e2388)	12537594	FoodAtlas:prediction:entailment	garlic contains adenosine	The observed in vivo antiplatelet effects of ingesting garlic are attributable more to adenosine than to allicin and polysulfide constituents.	0.727191	2388	D000241
(e1381,r0,e2388)	31382578	FoodAtlas:prediction:entailment	garlic contains adenosine	Lu et al. (2017) reported uridine, adenosine, carbonile alcaloids, and 5-hydroxymethylfurfural as the compounds with higher polyphenolic content and antioxidant capacity in different ethyl acetate extracts of black garlic.	0.721396	2388	D000241
(e1381,r0,e2388)	23554727	FoodAtlas:prediction:entailment	garlic contains adenosine	These findings suggest that adenosine is involved in the pharmacological and molecular mechanism of garlic induced cardioprotection and mediated by the modulation of nitric oxide.	0.718501	2388	D000241
(e1381,r0,e2388)	24575255	FoodAtlas:prediction:entailment	garlic contains adenosine	in other study, reported on the existence of adenosine deaminase and cAMP phosphodiesterase inhibitors as anticoagulant agents in garlic.	0.630167	2388	D000241
(e1381,r0,e2388)	1579891	FoodAtlas:prediction:entailment	garlic contains adenosine	In platelet rich plasma (PRP) most of the anti-aggregatory activity of garlic clove homogenates was due to adenosine; however, in whole blood neither adenosine nor the polar fraction had any effect and all of the anti-aggregatory activity was due to allicin and other thiosulfinates.	0.604129	2388	D000241
(e1381,r0,e2388)	34393815	FoodAtlas:prediction:entailment	garlic contains adenosine	Since this plant possesses a significantly higher level of ajoen compared to common garlic (Allium sativum) and 20-times the level of adenosine, wild garlic exerts powerful effects on the cardiovascular system.	0.591289	2388	D000241
(e1381,r0,e2388)	27517918	FoodAtlas:prediction:entailment	garlic contains adenosine	It also combines two additional health-enhancing properties: the plant has approximately 20-times the level of adenosine as common garlic (Allium sativum), plus it has significantly higher levels of ajoene, both of which combine to stabilize blood pressure and cholesterol levels, reduce excessive thrombocyte aggregation and improve physiological control of cholesterol metabolism.	0.549048	2388	D000241
(e1381,r0,e2388)	28671572	FoodAtlas:prediction:entailment	garlic contains adenosine	Since adenosine and its degradative enzyme, adenosine deaminase, were reported to be modulated by garlic extract in the rat hippocampus, it should be noted that this adenosine may also play certain roles in the neuroprotective effect of AGE.	0.53566	2388	D000241
(e1381,r0,e2388)	29056888	FoodAtlas:prediction:entailment	garlic contains adenosine	Garlic power contains only alliin, allinase enzyme, and allicin, while raw garlic and aqueous homogenate of garlic also contains adenosine.	0.525448	2388	D000241
(e1381,r0,e2407)	31362999	FoodAtlas:prediction:entailment	garlic contains alkene	Table 2 showed that there were 28 volatile components with higher relative content of garlic in the dormant period, and the highest content of these compounds was diallyl disulfide, allyl formate, diallyl trisulfide, alkene, propyl sulfide and tetrahydro-2-ethylthiophene.	0.926919	2407	D000475	1
(e1381,r0,e2411)	33645419	FoodAtlas:prediction:entailment	garlic contains allyl methyl disulphide	Some reports showed that allyl methyl disulphide (100 microM) from garlic had an anti-inflammatory effect on human colon cancer cell lines HT-29 and Caco-2 by increasing IL-8/IP-10 formation and suppressing IL-8 mRNA level in intestinal epithelial cells.	0.968113	2411	C054528	1
(e1381,r0,e2411)	28261311	FoodAtlas:prediction:entailment	garlic contains Allyl methyl disulfide	Allyl methyl disulfide from fresh garlic can treat the immunological disorders, such as ulcerative colitis, Crohn's disease, and intestinal inflammation.	0.967059	2411	C054528
(e1381,r0,e2411)	27056828	FoodAtlas:prediction:entailment	Allium sativum contains allyl methyl disulfide	However, it is worth noting that, in the two previous studies, allyl methyl disulfide was present in the chemical composition of the Allium sativum essential oil, contrarily to this study where it is pratically absent.	0.961533	2411	C054528
(e1381,r0,e2411)	31554123	FoodAtlas:prediction:entailment	garlic contains Allyl methyl disulfide	Allyl methyl disulfide (AMDS), a volatile hydrophobic flavor found in garlic, was used as a model aroma.	0.919299	2411	C054528
(e1381,r0,e2411)	27649517	FoodAtlas:prediction:entailment	garlic contains allyl methyl disulfide	The volatiles responsible for garlic breath include diallyl disulfide, allyl mercaptan, allyl methyl disulfide, and allyl methyl sulfide.	0.813534	2411	C054528
(e1381,r0,e2411)	10826211	FoodAtlas:prediction:entailment	garlic contains methyl allyl disulfide	Bioactivities of methyl allyl disulfide and diallyl trisulfide from essential oil of garlic to two species of stored-product pests, Sitophilus zeamais (Coleoptera: Curculionidae) and Tribolium castaneum (Coleoptera: Tenebrionidae).	0.788525	2411	C054528
(e1381,r0,e2411)	36605714	FoodAtlas:prediction:entailment	Allium sativum contains methyl allyl disulfide	For instance, insecticidal activities of plants such as Cymbopogon citratus, Citrullus colocynthis, Curcuma longa, Allium sativum, Cannabis indica, and Artemisia argyi have been attributed to the presence of compounds such as caryophylleneonides, alpha-bisabolol, dronabinol, methyl allyl disulfide, diallyl trisulfide, erucylamide, and octasiloxane hexamethyl (Ali et al.,; Phasomkusolsil and Soonwera,; Hikal,; Ahmed et al.,).	0.778128	2411	C054528
(e1381,r0,e2411)	24716132	FoodAtlas:prediction:entailment	garlic contains allyl methyl disulfide	Steam distilled garlic essential oil contains DADS, DATS, allyl methyl trislfide, allyl methyl disulfide, diallyl tetrasulfide, allyl methyl tetrasulfide, dimethyl trisulfide, diallyl sulphide without the water soluble fraction and alliin devoid of allicin (Iciek et al., 2009).	0.772949	2411	C054528
(e1381,r0,e2411)	31817376	FoodAtlas:prediction:entailment	garlic contains methyl allyl disulfide	Again, using headspace gas analysis, dimethyl sulfide, allyl alcohol, diallyl sulfide, methyl allyl disulfide, and diallyl disulfide were identified as the major volatile compounds in stir-fried garlic.	0.720884	2411	C054528
(e1381,r0,e2411)	10826211	FoodAtlas:prediction:entailment	Allium sativum L contains methyl allyl disulfide	Two of the major constituents of the essential oil of garlic, Allium sativum L., methyl allyl disulfide and diallyl trisulfide, were tested against Sitophilus zeamais Motschulsky and Tribolium castaneum (Herbst) for contact toxicity, fumigant toxicity, and antifeedant activity.	0.6946	2411	C054528
(e1381,r0,e2411)	35215726	FoodAtlas:prediction:entailment	garlic contains Allyl methyl disulfide	Allyl methyl disulfide (AMDS), a lipophilic compound of garlic was introduced in an oil-in-water emulsion and subsequently mixed with aqueous sodium Alg solution.	0.650343	2411	C054528
(e1381,r0,e2411)	28425475	FoodAtlas:prediction:entailment	garlic contains methyl allyl disulfide	The primary compounds of the garlic essential oil were dimethyl trisulfide (19.86%), diallyl disulfide (18.62%), diallyl sulfide (12.67%), diallyl tetrasulfide (11.34%), and 3-vinyl-[4 H]-1,2-dithiin (10.11%), followed by diallyl trisulfide (5.74%), allyl trisulfide (4.41%), 1,4-dimethyl tetrasulfide (4.06%), allyl disulfide (3.95%), methyl allyl disulfide (3.87%), and methyl allyl trisulfide (3.76%).	0.603165	2411	C054528
(e1381,r0,e2411)	30884694	FoodAtlas:prediction:entailment	garlic contains allyl methyl disulfide	The objective of the current study was to determine whether biopolymer microgels could be used to encapsulate and control the release of allyl methyl disulfide (AMDS), a lipophilic compound in garlic, which has flavoring, anticancer, antioxidant, and antimicrobial properties.	0.576283	2411	C054528
(e1381,r0,e2411)	10826211	FoodAtlas:prediction:entailment	garlic contains methyl allyl disulfide	Two of the major constituents of the essential oil of garlic, Allium sativum L., methyl allyl disulfide and diallyl trisulfide, were tested against Sitophilus zeamais Motschulsky and Tribolium castaneum (Herbst) for contact toxicity, fumigant toxicity, and antifeedant activity.	0.575302	2411	C054528
(e1381,r0,e2411)	34681481	FoodAtlas:prediction:entailment	garlic contains allyl methyl disulfide	Sulphur-containing compounds such as allyl methyl sulfide, diallyl sulfide, allyl methyl disulfide, diallyl disulfide and garlic are related components.	0.561755	2411	C054528
(e1381,r0,e2411)	9950816	FoodAtlas:prediction:entailment	garlic contains allyl methyl disulfide	Immediately after garlic ingestion, transient high concentrations of methanethiol and allyl mercaptan and lesser concentrations of allyl methyl sulfide (AMS), allyl methyl disulfide, and allyl disulfide were observed.	0.546664	2411	C054528
(e1381,r0,e2411)	12537594	FoodAtlas:prediction:entailment	garlic contains allyl methyl disulfide	A typical commercial preparation of garlic oil contains diallyl disulfide (DADS, 26%), diallyl trisulfide (DATS, 19%), allyl methyl trisulfide (15%), allyl methyl disulfide (13%), diallyl tetrasulfide (8%), allyl methyl tetrasulfide (6%), dimethyl trisulfide (3%), penta sulfide (4%) and hexa sulfide (1%).	0.540901	2411	C054528
(e1381,r0,e2411)	26003845	FoodAtlas:prediction:entailment	garlic contains Allyl methyl disulfide	Allyl methyl disulfide (AMDS) was identified as one of the major bioactive components in an effective inhalation fork remedy using fresh garlic paste in our previous study.	0.51918	2411	C054528
(e1381,r0,e2412)	19627202	FoodAtlas:prediction:entailment	garlic contains Allylmethylsulfide	Allylmethylsulfide (AMS), a volatile organosulfur derivative from garlic, has been shown to have radioprotective effects in radiation-challenged cell and animal models, but the mechanism of radioprotection is not well understood.	0.987201	2412	C077207	1
(e1381,r0,e2412)	35739933	FoodAtlas:prediction:entailment	garlic contains allyl methyl sulfide	Similarly, metabolites of garlic, such as allyl methyl sulfide (AMS), are formed metabolically in humans in lower concentrations and reach the airways from inside the body as part of one's breath.	0.986788	2412	C077207
(e1381,r0,e2412)	32916777	FoodAtlas:prediction:entailment	garlic contains allyl methyl sulphide	Allyl mercaptan, dipropyl disulphide and allyl methyl sulphide are the water-insoluble components present in garlic.	0.985072	2412	C077207
(e1381,r0,e2412)	31336965	FoodAtlas:prediction:entailment	garlic contains allyl methyl sulfide	One of these derivatives is allyl methyl sulfide (AMS), which is one of the major bioactive components in garlic present in the volatile garlic fraction with antibacterial, antioxidant, and anticancer properties.	0.982577	2412	C077207
(e1381,r0,e2412)	25810441	FoodAtlas:prediction:entailment	garlic contains Allyl methyl sulfide	Allyl methyl sulfide has been associated with the consumption of garlic and is a metabolite of allicin.	0.961466	2412	C077207
(e1381,r0,e2412)	24379960	FoodAtlas:prediction:entailment	garlic contains allyl methyl sulfide	The main compound that is suggested to be responsible for this effect of garlic is volatile allyl methyl sulfide (AMS) as a lead compound of volatile garlic metabolites.	0.950366	2412	C077207
(e1381,r0,e2412)	28362335	FoodAtlas:prediction:entailment	garlic contains allyl methyl sulfide	Allicin, diallylpolysulfides (DASn, n = 1-7), allyl methyl sulfide, vinyldithiins and ajoenes are representative hydrophobic compounds derived from garlic (Figure 1).	0.945356	2412	C077207
(e1381,r0,e2412)	35885302	FoodAtlas:prediction:entailment	garlic contains Allyl methyl sulfide	Allyl methyl sulfide is responsible for garlic notes and is naturally present in many plants, e.g., alliums such as garlic, onion, and leek, which are normally added during salami production.	0.944712	2412	C077207
(e1381,r0,e2412)	31083328	FoodAtlas:prediction:entailment	Allium sativum contains allyl methyl sulfide	Approximately 100 organosulfur compounds have been identified in garlic EO from Allium sativum, with diallyl sulfide, diallyl disulfide, allyl methyl sulfide, and diallyl trisulfide as the principal compounds.	0.943932	2412	C077207
(e1381,r0,e2412)	30098547	FoodAtlas:prediction:entailment	garlic contains Allyl methyl sulfide	Allyl methyl sulfide (AMS) is a potential garlic-derived organosulfur compound displaying a substantial range of optimistic actions in various diseases.	0.913684	2412	C077207
(e1381,r0,e2412)	30318971	FoodAtlas:prediction:entailment	garlic contains Allyl methyl sulfide	Allyl methyl sulfide, a garlic active component mitigates hyperglycemia by restoration of circulatory antioxidant status and attenuating glycoprotein components in streptozotocin-induced experimental rats.	0.901309	2412	C077207
(e1381,r0,e2412)	32617142	FoodAtlas:prediction:entailment	garlic contains Allylmethylsulfide	Allylmethylsulfide (AMS) is a novel sulfur metabolite found in the garlic-fed serum of humans and animals.	0.893289	2412	C077207
(e1381,r0,e2412)	35127948	FoodAtlas:prediction:entailment	garlic contains Allyl methyl sulfide	Allyl methyl sulfide (AMS), an active metabolite observed inside the body after oral administration of raw garlic, has been shown to effect diabetes by reducing glucose levels, increasing insulin levels, and reducing hepatic oxidative stress caused by glucotoxicity in diabetes.	0.891919	2412	C077207
(e1381,r0,e2412)	31111029	FoodAtlas:prediction:entailment	garlic contains allyl methyl sulfide	In our previous studies, we identified three garlic-derived metabolites, namely allyl methyl sulfide (AMS), allyl methyl sulfoxide (AMSO), and allyl methyl sulfone (AMSO2) in human milk as well as in urine.	0.886986	2412	C077207
(e1381,r0,e2412)	32010343	FoodAtlas:prediction:entailment	garlic contains Allyl methyl sulfide	Allyl methyl sulfide was dominant in black garlic (18.2%), followed by allyl methyl trisulfide (1.5%), diallyl sulfide (1.4%) and several organosulfur compounds.	0.886266	2412	C077207
(e1381,r0,e2412)	26524104	FoodAtlas:prediction:entailment	garlic contains allyl methyl sulfide	Increased BrAce correlated with elevated allyl methyl sulfide, a product of garlic metabolism, which may increase BrAce by inhibiting hepatic acetone metabolism 54.	0.876654	2412	C077207
(e1381,r0,e2412)	31949194	FoodAtlas:prediction:entailment	garlic contains allyl methyl sulfide	Diallyl disulfide (DADS) and allyl methyl sulfide (AMS) have been known as a metabolic product of sulfur-containing foods, typically garlic.	0.876566	2412	C077207
(e1381,r0,e2412)	21824734	FoodAtlas:prediction:entailment	garlic contains allyl methyl sulfide	In this study, the garlic-derived volatile allyl methyl sulfide (AMS) as a lead compound of volatile garlic metabolites was shown to exhibit an antibacterial effect against the pig pathogen Actinobacillus pleuropneumoniae serotype 9.	0.87463	2412	C077207
(e1381,r0,e2412)	30372984	FoodAtlas:prediction:entailment	garlic contains allyl methyl sulfide	In previous studies, we identified volatile garlic-derived metabolites in human milk as well as in human urine, namely allyl methyl sulfide, allyl methyl sulfoxide and allyl methyl sulfone.	0.867364	2412	C077207
(e1381,r0,e2412)	31111029	FoodAtlas:prediction:entailment	garlic contains allyl methyl sulfide	In previous studies we identified three volatile garlic-derived metabolites in human milk and urine, namely allyl methyl sulfide (AMS), allyl methyl sulfoxide (AMSO), and allyl methyl sulfone (AMSO2).	0.866697	2412	C077207
(e1381,r0,e2412)	33801647	FoodAtlas:prediction:entailment	Allium sativum contains allyl methyl sulfide	Diallyl disulfide (3-[(prop-2-en-1-yl)disulfanyl]prop-1-ene; C6H10S2) and allyl methyl sulfide (3-methylsulfanylprop-1-ene; C4H8S) are known as metabolic products of sulfur-containing foods, typically garlic (Allium sativum), and they are responsible for the characteristic pungent odor of garlic.	0.86303	2412	C077207
(e1381,r0,e2412)	31083328	FoodAtlas:prediction:entailment	garlic contains allyl methyl sulfide	Approximately 100 organosulfur compounds have been identified in garlic EO from Allium sativum, with diallyl sulfide, diallyl disulfide, allyl methyl sulfide, and diallyl trisulfide as the principal compounds.	0.856294	2412	C077207
(e1381,r0,e2412)	32835626	FoodAtlas:prediction:entailment	garlic contains Allyl methyl sulfide	Allyl methyl sulfide (AMS) is reportedly a persistent main active metabolite component of allicin after garlic ingestion accounting for at least 90% of the allicin consumed.	0.853937	2412	C077207
(e1381,r0,e2412)	33072797	FoodAtlas:prediction:entailment	garlic contains allyl methyl sulfide	Breath odor is influenced by garlic-derived odor-active compounds such as allyl mercaptan, diallyl disulfide and allyl methyl sulfide (AMS), the latter being emitted continuously from the circulatory system for several hours.	0.85017	2412	C077207
(e1381,r0,e2412)	32835626	FoodAtlas:prediction:entailment	garlic contains allyl methyl sulphide	Reactivity of allyl methyl sulphide, the in-vitro metabolite of garlic, with some amino acids and with phospholipid involved in viral infections.	0.842633	2412	C077207
(e1381,r0,e2412)	27275838	FoodAtlas:prediction:entailment	garlic contains allyl methyl sulfide	GC-MS/O analyses confirmed the occurrence of garlic-derived metabolites in breast milk, namely allyl methyl sulfide (AMS), allyl methyl sulfoxide (AMSO) and allyl methyl sulfone (AMSO2).	0.838273	2412	C077207
(e1381,r0,e2412)	27649517	FoodAtlas:prediction:entailment	garlic contains allyl methyl sulfide	The volatiles responsible for garlic breath include diallyl disulfide, allyl mercaptan, allyl methyl disulfide, and allyl methyl sulfide.	0.834586	2412	C077207
(e1381,r0,e2412)	28134777	FoodAtlas:prediction:entailment	garlic contains allyl methyl sulfide	OSC in garlic or onion contain lipid-soluble components, such as diallyl sulfide (DAS) and diallyl disulfide (DADS), dimethyl disulfide (DMDS), allyl methyl sulfide (AMS), and water-soluble components, such as S-allylcysteine (SAC) and others, which provide, in part, to garlic and onion a unique and characteristic odor and flavor, as well as biological activities.	0.784601	2412	C077207
(e1381,r0,e2412)	27916960	FoodAtlas:prediction:entailment	garlic contains allyl methyl sulfide	The garlic constituents were shown to be strongly metabolized before being excreted into the urine, with identification of allyl methyl sulfide (AMS), allyl methyl sulfoxide (AMSO) and allyl methyl sulfone (AMSO2).	0.754285	2412	C077207
(e1381,r0,e2412)	34770862	FoodAtlas:prediction:entailment	garlic contains allyl methyl sulfide	The most abundant sulfur compounds present in the probiotic and control sausages were allyl methyl sulfide and diallyl disulfide, which are the garlic derived compounds.	0.748585	2412	C077207
(e1381,r0,e2412)	24267071	FoodAtlas:prediction:entailment	garlic contains allyl methyl sulfide	Dimethyl sulphone, allyl methyl sulfide and allyl mercaptan, as metabolites of garlic intake, were detected.	0.736702	2412	C077207
(e1381,r0,e2412)	22932429	FoodAtlas:prediction:entailment	garlic contains allyl methyl sulfide	Numerous VSCs present in breath gas are the natural ingredients of vegetables such as methyl propyl sulfide and especially allyl methyl sulfide constituting leek and garlic oils.	0.726336	2412	C077207
(e1381,r0,e2412)	34858554	FoodAtlas:prediction:entailment	garlic contains allyl methyl sulfide	There are several promising biomarkers for garlic consumption such as S-allyl-mercapturic acid, allyl methyl sulfide, allyl methyl sulfoxide, allyl methyl sulfone, and SAC.	0.695979	2412	C077207
(e1381,r0,e2412)	33801647	FoodAtlas:prediction:entailment	garlic contains allyl methyl sulfide	Diallyl disulfide (3-[(prop-2-en-1-yl)disulfanyl]prop-1-ene; C6H10S2) and allyl methyl sulfide (3-methylsulfanylprop-1-ene; C4H8S) are known as metabolic products of sulfur-containing foods, typically garlic (Allium sativum), and they are responsible for the characteristic pungent odor of garlic.	0.676568	2412	C077207
(e1381,r0,e2412)	29937536	FoodAtlas:prediction:entailment	garlic contains allyl methyl sulfide	Considerable evidence suggests that the allyl thiosulfinates, or their spontaneous transformation compounds (allyl polysulfides), or their common metabolite (allyl methyl sulfide, AMS), Figure 1 and Figure 2, are responsible for most of the lipid-lowering, antioxidant, anti-atherosclerotic, and anticancer effects of whole garlic, as observed in animals and humans.	0.667897	2412	C077207
(e1381,r0,e2412)	34681481	FoodAtlas:prediction:entailment	garlic contains allyl methyl sulfide	Sulphur-containing compounds such as allyl methyl sulfide, diallyl sulfide, allyl methyl disulfide, diallyl disulfide and garlic are related components.	0.650641	2412	C077207
(e1381,r0,e2412)	30255016	FoodAtlas:prediction:entailment	garlic contains allyl methyl sulfide	In case of garlic ingestion our group already identified three metabolites excreted via human milk and urine, namely allyl methyl sulfide (AMS), allyl methyl sulfoxide (AMSO) and allyl methyl sulfone (AMSO2) with only AMS present in garlic itself whereas the other two compounds are only formed within the human body (Scheffler et al.,).	0.645933	2412	C077207
(e1381,r0,e2412)	33684689	FoodAtlas:prediction:entailment	garlic contains Allyl Methyl Sulfide	Allyl Methyl Sulfide (AMS) is a novel cardioprotective metabolite identified in the serum of rats after raw garlic administration.	0.635333	2412	C077207
(e1381,r0,e2412)	9950816	FoodAtlas:prediction:entailment	garlic contains allyl methyl sulfide	Immediately after garlic ingestion, transient high concentrations of methanethiol and allyl mercaptan and lesser concentrations of allyl methyl sulfide (AMS), allyl methyl disulfide, and allyl disulfide were observed.	0.597779	2412	C077207
(e1381,r0,e2412)	35127948	FoodAtlas:prediction:entailment	garlic contains allyl methyl sulfide	Therefore, in this present study, we aim to understand the various altered parameters of platelets isolated from diabetic rats and the effect of garlic metabolite, allyl methyl sulfide, on altered parameters of diabetic platelet.	0.59193	2412	C077207
(e1381,r0,e2412)	11237188	FoodAtlas:prediction:entailment	garlic contains allyl methyl sulfide	These garlic preparations release allicin, which decomposes in stomach acid or with time in the intestine to release allyl sulfides, disulfides and other volatiles, some of which are postulated to be metabolized by glutathione and/or S-adenosylmethionine to form allyl methyl sulfide, the main sulfur containing volatile metabolite.	0.536045	2412	C077207
(e1381,r0,e2412)	35522818	FoodAtlas:prediction:entailment	garlic contains allyl methyl sulfide	All three were detected in human breast milk and urine, first after about 1 h and up to 8 h. Recently, Sato et al. (2020) further showed that ingested sulfur-containing foods, such as garlic, are further metabolized within the human body and that metabolites, namely diallyl disulfide and allyl methyl sulfide, are emitted via skin, in a time- and body part-depending manner.	0.507281	2412	C077207
(e1381,r0,e2413)	36003507	FoodAtlas:prediction:entailment	garlic contains Allyl methyl trisulfide	Allyl methyl trisulfide (AMTS) is one major sulfide of garlic oil, obtained by steam distillation.	0.971139	2413	C028526	1
(e1381,r0,e2413)	31694287	FoodAtlas:prediction:entailment	Garlic contains methyl allyl trisulfide	Garlic essential oils contain high amount of sulfur compounds like diallyl trisulfide (37.3-45.9%), diallyl disulfide (17.5-35.6%), and methyl allyl trisulfide (7.7-10.4%) (Figure 7A).	0.968929	2413	C028526
(e1381,r0,e2413)	3916195	FoodAtlas:prediction:entailment	garlic contains Allyl methyl trisulfide	Allyl methyl trisulfide (AMT), a constituent of garlic oil, has been synthesized recently.	0.961955	2413	C028526
(e1381,r0,e2413)	28261311	FoodAtlas:prediction:entailment	Garlic contains allyl methyl trisulfide	Garlic contains sulfur compounds like diallyl thiosulfinate (allicin), diallyl trisulfide, allyl methyl trisulfide, diallyl disulphide, ajoene, and others, which show anticancer, antioxidation, anti-inflammation, immunomodulatory, antimicrobial, hypoglycemic, and cardiovascular protections.	0.946847	2413	C028526
(e1381,r0,e2413)	27056828	FoodAtlas:prediction:entailment	Allium sativum contains allyl methyl trisulfide	Furthermore, studies conducted by Khadri et al. showed that allyl methyl trisulfide (34.61 %) and diallyl disulfide (31.65 %) were rather the major constituents of the EO of Allium sativum.	0.93831	2413	C028526
(e1381,r0,e2413)	28783070	FoodAtlas:prediction:entailment	A. sativum contains allyl methyl trisulfide	In contrast to wild garlic (A. vineale), garlic (A. sativum) essential oils tend to be very rich in allyl polysulfides, especially diallyl disulfide, allyl methyl trisulfide, diallyl trisulfide, and diallyl tetrasulfide (see above).	0.936786	2413	C028526
(e1381,r0,e2413)	27056828	FoodAtlas:prediction:entailment	Allium sativum contains allyl methyl trisulfide	The main components of Allium sativum essential oil were diallyl trisulfide (41.62 %), diallyl disulfide (19.74 %), allyl methyl trisulfide (12.95 %), diallyl sulfide (7.1 %) and diallyl tetrasulfide (4.22 %).	0.934968	2413	C028526
(e1381,r0,e2413)	29706576	FoodAtlas:prediction:entailment	garlic contains methyl allyl trisulfide	Dziri et al. verified that garlic essential oil extracted by different methods consists of 84.3 to 98.9% of sulfuric compounds, and the major ones are diallyl trisulfide (37.3-45.9%), diallyl disulfide (17.5-35.6%) and methyl allyl trisulfide (7.7-10.4%).	0.927761	2413	C028526
(e1381,r0,e2413)	34885768	FoodAtlas:prediction:entailment	garlic contains methyl allyl trisulfide	In another investigation, Kimbaris et al. reported that methyl allyl trisulfide (19.8%) was the main constituent of garlic EO.	0.924192	2413	C028526
(e1381,r0,e2413)	28783070	FoodAtlas:prediction:entailment	garlic contains allyl methyl trisulfide	Egyptian garlic essential oil extracted by hydrodistillation had diallyl disulfide (25.2%), allyl methyl trisulfide (23.8%) and diallyl trisulfide (21.1%) as the major constituents.	0.922051	2413	C028526
(e1381,r0,e2413)	33050229	FoodAtlas:prediction:entailment	garlic contains methyl allyl trisulfide	Indeed, other researchers who used various distillation methods for the extraction of garlic volatiles also found that organosulfur compounds such as DDS, diallyl trisulfide, and methyl allyl trisulfide were among the four most abundant ones.	0.919484	2413	C028526
(e1381,r0,e2413)	32803479	FoodAtlas:prediction:entailment	Garlic contains allyl methyl trisulphide	Garlic oil was chemically analysed by the GC-MS method and 18 compounds were identified, out of which allyl disulphide (28.4%), allyl trisulphide (22.8%), allyl (E)-1-propenyl disulphide (8.2%), allyl methyl trisulphide (6.7%), and diallyl tetrasulphide (6.5%) were identified as the main constituents of garlic essential oil.	0.915634	2413	C028526
(e1381,r0,e2413)	31249671	FoodAtlas:prediction:entailment	Garlic contains methyl allyl trisulfide	Garlic antimicrobial active such as allicin contains ajoene, methyl allyl trisulfide and diallyl disulfide which are organosulfur compounds ,.	0.911854	2413	C028526
(e1381,r0,e2413)	32365606	FoodAtlas:prediction:entailment	garlic contains methyl allyl trisulfide	Lin et al. found that the main components of garlic essential oil are diallyl trisulfide (DAT, 46.66%), diallyl disulfide (20.31%), and methyl allyl trisulfide (8.95%).	0.886243	2413	C028526
(e1381,r0,e2413)	25988131	FoodAtlas:prediction:entailment	garlic contains allyl methyl trisulfide	The main components of garlic oil (Table 1) obtained by steam and hydrodistillation are DADS, DATS, allyl methyl trisulfide, and 2-vinyl-4H-1,3-dithiin.	0.878125	2413	C028526
(e1381,r0,e2413)	28255269	FoodAtlas:prediction:entailment	garlic contains methylallyl trisulfide	Organosulfur compounds (OSCs) were known to be the major active components of garlic, including diallyl sulfide (DAS), diallyl disulfide (DADS), diallyl trisulfide (DATS), methylallyl disulfide, methylallyl trisulfide, ajoenes, etc.	0.876088	2413	C028526
(e1381,r0,e2413)	16823096	FoodAtlas:prediction:entailment	garlic contains methyl allyl trisulfide	Although garlic produces more than 20 kinds of sulfide compounds from a few sulfur-containing amino acids, their functions are different from one another; e.g., allicin, methyl allyl trisulfide, and diallyl trisulfide have antibacterial, antithrombotic, and anticancer activities, respectively.	0.871672	2413	C028526
(e1381,r0,e2413)	32803479	FoodAtlas:prediction:entailment	garlic contains allyl methyl trisulphide	Garlic oil was chemically analysed by the GC-MS method and 18 compounds were identified, out of which allyl disulphide (28.4%), allyl trisulphide (22.8%), allyl (E)-1-propenyl disulphide (8.2%), allyl methyl trisulphide (6.7%), and diallyl tetrasulphide (6.5%) were identified as the main constituents of garlic essential oil.	0.835989	2413	C028526
(e1785,r0,e2413)	28652925	FoodAtlas:prediction:entailment	garlic - leaf contains methyl allyl trisulfide	The chemical composition of sulfur-containing compounds found in essential oil isolated from green garlic leaves showed that diallyl trisulfide (32%), methyl diallyl disulfide (31%) and methyl allyl trisulfide (11%) as major components which is similar to garlic bulb essential oil composition.	0.807216	2413	C028526
(e1381,r0,e2413)	32363255	FoodAtlas:prediction:entailment	garlic contains methyl allyl trisulfide	On the contrary, diallyl trisulfide (37.3-45.9%), diallyl disulfide (17.5-35.6%), and methyl allyl trisulfide (7.7-10.4%) were the major components of the garlic essential oil from the state of Ariana (Tunisia).	0.772246	2413	C028526
(e1381,r0,e2413)	28783070	FoodAtlas:prediction:entailment	garlic contains allyl methyl trisulfide	In contrast to wild garlic (A. vineale), garlic (A. sativum) essential oils tend to be very rich in allyl polysulfides, especially diallyl disulfide, allyl methyl trisulfide, diallyl trisulfide, and diallyl tetrasulfide (see above).	0.768755	2413	C028526
(e1381,r0,e2413)	28652925	FoodAtlas:prediction:entailment	garlic contains methyl allyl trisulfide	The chemical composition of sulfur-containing compounds found in essential oil isolated from green garlic leaves showed that diallyl trisulfide (32%), methyl diallyl disulfide (31%) and methyl allyl trisulfide (11%) as major components which is similar to garlic bulb essential oil composition.	0.716062	2413	C028526
(e1381,r0,e2413)	30008785	FoodAtlas:prediction:entailment	garlic contains methylallyl trisulfide	DAS, DADS, diallyl trisulfide, methylallyl disulfide, methylallyl trisulfide, 2-vinyl-4H-1, 3-dithiin, 3-vinyl-4H-1, 2-dithiin, and (E,Z)-ajoenes, which are typical volatiles, have been identified in crushed garlic and garlic essential oil.	0.689384	2413	C028526
(e1381,r0,e2413)	28425475	FoodAtlas:prediction:entailment	garlic contains methyl allyl trisulfide	The primary compounds of the garlic essential oil were dimethyl trisulfide (19.86%), diallyl disulfide (18.62%), diallyl sulfide (12.67%), diallyl tetrasulfide (11.34%), and 3-vinyl-[4 H]-1,2-dithiin (10.11%), followed by diallyl trisulfide (5.74%), allyl trisulfide (4.41%), 1,4-dimethyl tetrasulfide (4.06%), allyl disulfide (3.95%), methyl allyl disulfide (3.87%), and methyl allyl trisulfide (3.76%).	0.670729	2413	C028526
(e1381,r0,e2413)	12537594	FoodAtlas:prediction:entailment	garlic contains allyl methyl trisulfide	A typical commercial preparation of garlic oil contains diallyl disulfide (DADS, 26%), diallyl trisulfide (DATS, 19%), allyl methyl trisulfide (15%), allyl methyl disulfide (13%), diallyl tetrasulfide (8%), allyl methyl tetrasulfide (6%), dimethyl trisulfide (3%), penta sulfide (4%) and hexa sulfide (1%).	0.544446	2413	C028526
(e1381,r0,e2413)	35308125	FoodAtlas:prediction:entailment	garlic contains allyl methyl trisulfide	Although no analysis of the components of the BG extract was conducted, the results of previous studies showed that, as compared to regular garlic, BG contained large amounts of diallyl trisulfide and allyl methyl trisulfide and a small amount of epicatechin (Martinez-Casas et al.).	0.509548	2413	C028526
(e1381,r0,e2441)	33665404	FoodAtlas:prediction:entailment	A. sativum contains terpinyl acetate	Moreover, the major constituent compounds present in the A. sativum (bulbs) + Citrus paradisi (peels) mixture like sulfur compounds, citronellol, ocimene, terpinyl acetate are already found to be reported to possess insecticidal activities against different pests including mosquitoes.	0.795034	2441	C019564	0
(e1120,r0,e2441)	33665404	FoodAtlas:prediction:entailment	A. sativum - bulb contains terpinyl acetate	Moreover, the major constituent compounds present in the A. sativum (bulbs) + Citrus paradisi (peels) mixture like sulfur compounds, citronellol, ocimene, terpinyl acetate are already found to be reported to possess insecticidal activities against different pests including mosquitoes.	0.738447	2441	C019564	0
(e1381,r0,e2467)	35350682	FoodAtlas:prediction:entailment	garlic contains P-anisaldehyde	P-anisaldehyde is a naturally occurring fragrant phenolic compound that exists in anise, cumin, fennel, garlic, and other plant species.	0.997897	2467	C024896	1
(e1381,r0,e2467)	35273621	FoodAtlas:prediction:entailment	garlic contains p-anisaldehyde	Among essential oils, p-anisaldehyde is a naturally occurring and fragrant phenolic compound primarily isolated from anise, cumin, fennel, and garlic.	0.9957	2467	C024896
(e1381,r0,e2467)	32160698	FoodAtlas:prediction:entailment	garlic contains p-anisaldehyde	Among the essential oils, p-anisaldehyde is a naturally occurring, fragrant phenolic compound that is primarily isolated from anise, cumin, fennel, and garlic, which has been widely used for the production of antimicrobial drugs in the pharmaceutical industry.	0.990585	2467	C024896
(e1381,r0,e2505)	34443625	FoodAtlas:prediction:entailment	garlic contains asparagine	Fresh garlic is abundant in free amino acids and asparagine, glutamic acid, valine, lysine, and tryptophan are the most predominant free amino acids available in fresh garlic.	0.98461	2505	D001216	1
(e1381,r0,e2506)	34106335	FoodAtlas:prediction:entailment	garlic contains Asn	Another study by Lee and Harnly indicated that 18 FAAs were present in garlic and the dominant FAAs reported were Gln, Asn, Glu, Lys, Pro, and Ser.	0.932598	2506	D001216	1
(e1381,r0,e2506)	34106335	FoodAtlas:prediction:entailment	Garlic contains Asn	Garlic and Ethiopian onion were dominated by FAAs such as Arg, Glu, Lys, Asn, Gln, Asp, Leu, Gln, Try, and Ala (Table 1).	0.651661	2506	D001216
(e1381,r0,e2520)	30959898	FoodAtlas:prediction:entailment	garlic contains baicalein	Flavones [apigenin (APG), luteolin, tangeretin, nobiletin, baicalein, wogonin and chrysin (CHR)] are found as 7-O-glycosides in parsley, celery, onion, onion leaves, garlic, pepper, chamomile tea.	0.656506	2520	C006680	0
(e1381,r0,e2530)	34451927	FoodAtlas:prediction:entailment	garlic contains benzyl isothiocyanate	Many natural compounds work as a TRPA1 agonists, such as cinnamaldehyde (found in cinnamon oil), allyl or benzyl isothiocyanate (present in mustard oil and wasabi) and allicin (found in garlic).	0.563309	2530	C031403	0
(e1381,r0,e2530)	24508063	FoodAtlas:prediction:entailment	garlic contains benzyl isothiocyanate	Apart from the synthetic approaches, many recent studies have identified several bioactive molecules that demonstrate activity as EMT inhibitors, including genistein, garlic derivatives, green tea polyphenols and benzyl isothiocyanate.	0.503302	2530	C031403	0
(e1381,r0,e2532)	26417265	FoodAtlas:prediction:entailment	garlic contains bergamottin	Polyphenolic compounds (i.e., flavonoids) apigenin, quercetin, nobiletin, tangeretin, rutin, allixin, myricetin and bergamottin from garlic are good antioxidants with potential cardio-preventive and anticancer activities (Berginc and Kristl, 2012).	0.938903	2532	C068337	1
(e1381,r0,e2597)	16291631	FoodAtlas:prediction:entailment	Garlic contains butyrate	Garlic oil (30 and 300 mg/L), DAD (30 and 300 mg/L), and ALM (300 mg/L) resulted in lower molar proportion of acetate and higher proportions of propionate and butyrate.	0.775787	2597	D002087	1
(e1381,r0,e2597)	35743061	FoodAtlas:prediction:entailment	garlic contains butyrate	Additionally, garlic oil treatment increased plasma levels of acetate, propionate, and butyrate, which are the main microbiota-derived metabolites involved in BP control.	0.559122	2597	D002087
(e1381,r0,e2620)		Frida				2620	C031071	1
(e1381,r0,e2648)	25774277	FoodAtlas:prediction:entailment	garlic contains chlorides	Studying the antimicrobial properties of garlic indicated that garlic is full of anion compounds including nitrates, chlorides, sulfides and organosulphur compounds that can be easily resolved in water and are responsible for antibacterial properties.	0.991538	2648	D002712	1
(e1120,r0,e2649)	32916777	FoodAtlas:prediction:entailment	garlic - bulb contains chlorine	The garlic bulb contains approximately 65% water, 28% carbohydrate, 2% protein, 1.2% amino acids, 1.5% fibres, fatty acids, sulphur compounds, phenols and various other vitamins, iodine, chlorine and various minerals (Figure 1).	0.979905	2649	D002713	1
(e1381,r0,e2649)	32916777	FoodAtlas:prediction:entailment	garlic contains chlorine	The garlic bulb contains approximately 65% water, 28% carbohydrate, 2% protein, 1.2% amino acids, 1.5% fibres, fatty acids, sulphur compounds, phenols and various other vitamins, iodine, chlorine and various minerals (Figure 1).	0.918459	2649	D002713
(e1381,r0,e2663)	34552101	FoodAtlas:prediction:entailment	garlic contains Chlorpyrifos	In India, Dwivedi et al. have reported the presence of Chlorpyrifos in orange juice (1.08 mg/kg) & Deltamethrin (1.28 mg/kg) in ginger garlic at or above the permissible limit of FSSAI.	0.782584	2663	D004390	0
(e1381,r0,e2663)	36006115	FoodAtlas:prediction:entailment	garlic contains chlorpyrifos	The highest concentration of chlorpyrifos found in this study was 0.4936 mg/kg in cabbage from a wet market, which is lower than the levels found in studies by Sapbamrer and Hongsibsong that found 2.423 mg/kg in lemon balm from a farm and 7.785 mg/kg in market-purchased garlic but higher than 0.027 mg/kg in parsley from a grocery store.	0.728625	2663	D004390	1
(e1381,r0,e2671)	30959898	FoodAtlas:prediction:entailment	garlic contains chrysin	Flavones [apigenin (APG), luteolin, tangeretin, nobiletin, baicalein, wogonin and chrysin (CHR)] are found as 7-O-glycosides in parsley, celery, onion, onion leaves, garlic, pepper, chamomile tea.	0.660825	2671	C043561	0
(e1381,r0,e2683)	33665404	FoodAtlas:prediction:entailment	A. sativum contains citronellol	Moreover, the major constituent compounds present in the A. sativum (bulbs) + Citrus paradisi (peels) mixture like sulfur compounds, citronellol, ocimene, terpinyl acetate are already found to be reported to possess insecticidal activities against different pests including mosquitoes.	0.863654	2683	C007078	0
(e1120,r0,e2683)	33665404	FoodAtlas:prediction:entailment	A. sativum - bulb contains citronellol	Moreover, the major constituent compounds present in the A. sativum (bulbs) + Citrus paradisi (peels) mixture like sulfur compounds, citronellol, ocimene, terpinyl acetate are already found to be reported to possess insecticidal activities against different pests including mosquitoes.	0.780086	2683	C007078	0
(e1381,r0,e2721)	35626750	FoodAtlas:prediction:entailment	garlic contains Cucurbitacin B	Cucurbitacin B, chemically classified as triterpene and widely distributed in cucurbitacee, brassicacee, and allicin, a thioester of sulfenic acid extracted from garlic, affect oxidative stress and CLS, the latter upregulating the central oxidative stress regulator Yap1 (Table 1).	0.931433	2721	C041246	0
(e1381,r0,e2737)	17177506	FoodAtlas:prediction:entailment	garlic contains Cycloalliin	Cycloalliin, an organosulfur compound found in garlic and onion, has been reported to exert several biological activities and also to remain stable during storage and processing.	0.99841	2737	C015094	1
(e1381,r0,e2737)	19722587	FoodAtlas:prediction:entailment	garlic contains cycloalliin	A recent study also showed the presence of cycloalliin, a stable organosulfur compound, in garlic.	0.998384	2737	C015094
(e1381,r0,e2737)	27390731	FoodAtlas:prediction:entailment	Allium sativum L contains Cycloalliin	Optimization of Extraction of Cycloalliin from Garlic (Allium sativum L.)	0.998258	2737	C015094
(e1381,r0,e2737)	27390731	FoodAtlas:prediction:entailment	Garlic contains Cycloalliin	Optimization of Extraction of Cycloalliin from Garlic (Allium sativum L.)	0.998257	2737	C015094
(e1381,r0,e2737)	27390731	FoodAtlas:prediction:entailment	garlic contains cycloalliin	The extraction of garlic at pH 10.0, after heating at 80 C for 12 h, was found to provide the highest amounts of cycloalliin and polyphenols.	0.997541	2737	C015094
(e1381,r0,e2737)	27390731	FoodAtlas:prediction:entailment	garlic contains cycloalliin	In 2003, Nagao et al. reported that during the cooking process, cycloalliin accounted for ~50% of all sulfur-containing compounds in garlic.	0.99557	2737	C015094
(e1381,r0,e2737)	17177506	FoodAtlas:prediction:entailment	garlic contains cycloalliin	Pharmacokinetics of cycloalliin, an organosulfur compound found in garlic and onion, in rats.	0.994872	2737	C015094
(e1381,r0,e2737)	27390731	FoodAtlas:prediction:entailment	garlic contains cycloalliin	Like other sulfur-containing compounds in garlic, cycloalliin is known to be associated with many health benefits of garlic.	0.993617	2737	C015094
(e1381,r0,e2737)	27390731	FoodAtlas:prediction:entailment	garlic contains cycloalliin	Taken together, extraction of garlic at 80 C, with an incubation time of 12 h, at pH 10 afforded the maximum yield of cycloalliin.	0.993052	2737	C015094
(e1381,r0,e2737)	28261311	FoodAtlas:prediction:entailment	garlic contains cycloalliin	In garlic, cycloalliin level at 80 C showed the highest yield (5.05 mmol/mL), among the tested temperatures.	0.987491	2737	C015094
(e1381,r0,e2737)	28362335	FoodAtlas:prediction:entailment	garlic contains cycloalliin	Ichikawa et al. evaluated the pharmacokinetics of cycloalliin a constituent in garlic and onion, in rats, demonstrating that cycloalliin was absorbed with a relatively low bioavailability: 3.7% at 25 mg/kg and 9.7% at 50 mg/kg.	0.979457	2737	C015094
(e1381,r0,e2737)	27390731	FoodAtlas:prediction:entailment	garlic contains cycloalliin	In storage for 30 days, garlic stored at 60 C (11 mmol/mL) showed higher levels of cycloalliin and polyphenols than those at 40 C, with the maximum cycloalliin level (13 mmol/mL) on day 15.	0.971307	2737	C015094
(e1381,r0,e2737)	32148809	FoodAtlas:prediction:entailment	Garlic contains cycloalliin	Garlic contains oil-soluble organosulfur compounds (OSCs) such as diallyl sulfide, as well as water-soluble OSCs like cycloalliin and S-allyl cysteine (SAC).	0.969002	2737	C015094
(e1381,r0,e2737)	36590803	FoodAtlas:prediction:entailment	Garlic contains cycloalliin	Garlic includes water-soluble organ sulfur compounds (OSCs) such as cycloalliin and S-allyl cysteine and oil-soluble OSCs like diallyl sulfide.	0.954814	2737	C015094
(e1381,r0,e2737)	27390731	FoodAtlas:prediction:entailment	garlic contains cycloalliin	The synthesis of cycloalliin is usually achieved during the storage of raw garlic at high temperatures, during which its cycloalliin content increases.	0.95203	2737	C015094
(e1120,r0,e2737)	36364351	FoodAtlas:prediction:entailment	Allium sativum - bulb contains cycloalliin	The bulb of Allium sativum (garlic) poultice was applied in wound healing which is rich in allin 2, cycloalliin 3, S-allyl-l-cysteine 4, S-methyl-l-cysteine 5, S-ethylcysteine 6, S-1-proponyl-l-cysteine 7, S-allylmercapto-l-cysteine 8, fructosyl-arginine 9, and beta-chlorogenin 10.	0.94154	2737	C015094
(e1381,r0,e2737)	24991105	FoodAtlas:prediction:entailment	garlic contains cycloalliin	It is known that garlic contains three c-glutamyl peptides, that is, c-L-glutamyl-S-(2-propenyl)-L-cysteine, c-L-glutamyl-S-(trans-1-propenyl)-L-cysteine and c-L-glutamyl-S-methyl-L-cysteine; their corresponding sulfoxide derivatives, viz., (+)-S-(2-propenyl)-L-cysteine sulfoxide (alliin), (+)-S-(trans-1-propenyl)-L-cysteine sulfoxide (isoalliin), (+)-S-methyl-L-cysteine sulfoxide (methiin) and (1S,3R,5S)-5-methyl-1,4-thiazane-3-carboxylic acid 1-oxide (cycloalliin) [Figure 1].	0.940114	2737	C015094
(e1381,r0,e2737)	36364351	FoodAtlas:prediction:entailment	Allium sativum contains cycloalliin	The bulb of Allium sativum (garlic) poultice was applied in wound healing which is rich in allin 2, cycloalliin 3, S-allyl-l-cysteine 4, S-methyl-l-cysteine 5, S-ethylcysteine 6, S-1-proponyl-l-cysteine 7, S-allylmercapto-l-cysteine 8, fructosyl-arginine 9, and beta-chlorogenin 10.	0.940071	2737	C015094
(e1381,r0,e2737)	27390731	FoodAtlas:prediction:entailment	garlic contains cycloalliin	This information could be useful as a chemical marker for the non-pungent preparation of garlic containing a high level of cycloalliin, and in the quality control of garlic extract.	0.916025	2737	C015094
(e1381,r0,e2737)	27390731	FoodAtlas:prediction:entailment	garlic contains Cycloalliin	Cycloalliin is much more stable and flavourless compared to the other organosulfur compounds derived from garlic, yet it has similar health promoting properties.	0.889602	2737	C015094
(e1381,r0,e2737)	16787038	FoodAtlas:prediction:entailment	garlic contains cycloalliin	Our data indicated that isoalliin produced enzymatically from GSPC is chemically converted to cycloalliin and that the cycloalliin content of garlic cloves increases during storage at higher temperature.	0.88835	2737	C015094
(e1381,r0,e2737)	35455483	FoodAtlas:prediction:entailment	garlic contains cycloalliin	Allium hookeri (AH) is a plant of the genus Allium, which includes onions, green onions, garlic, and chives, and contains special amino acids such as S-Allyl-l-cysteinsulfoxide (ACSO), alliin, cycloalliin, and natural compounds such as volatile sulfur compound saponin.	0.84804	2737	C015094
(e1381,r0,e2737)	35455483	FoodAtlas:prediction:entailment	Garlic contains cycloalliin	Allium hookeri (AH) is a plant of the genus Allium, which includes onions, green onions, garlic, and chives, and contains special amino acids such as S-Allyl-l-cysteinsulfoxide (ACSO), alliin, cycloalliin, and natural compounds such as volatile sulfur compound saponin.	0.824956	2737	C015094
(e1120,r0,e2737)	36364351	FoodAtlas:prediction:entailment	garlic - bulb contains cycloalliin	The bulb of Allium sativum (garlic) poultice was applied in wound healing which is rich in allin 2, cycloalliin 3, S-allyl-l-cysteine 4, S-methyl-l-cysteine 5, S-ethylcysteine 6, S-1-proponyl-l-cysteine 7, S-allylmercapto-l-cysteine 8, fructosyl-arginine 9, and beta-chlorogenin 10.	0.747414	2737	C015094
(e1381,r0,e2737)	35893624	FoodAtlas:prediction:entailment	garlic contains cycloalliin	Furthermore, the antiplatelet activity of aged garlic extract was related to the presence of S-ethylcysteine, S-methyl-L-cysteine, S-1-proponyl-L-cysteine, since the remaining constituents of the extract (alliin, cycloalliin, S-allyl-L-cysteine, S-allylmercapto-L-cysteine, and fructosyl-arginine) failed to significantly inhibit platelet aggregation.	0.746369	2737	C015094
(e1381,r0,e2737)	36364351	FoodAtlas:prediction:entailment	garlic contains cycloalliin	The bulb of Allium sativum (garlic) poultice was applied in wound healing which is rich in allin 2, cycloalliin 3, S-allyl-l-cysteine 4, S-methyl-l-cysteine 5, S-ethylcysteine 6, S-1-proponyl-l-cysteine 7, S-allylmercapto-l-cysteine 8, fructosyl-arginine 9, and beta-chlorogenin 10.	0.741862	2737	C015094
(e1381,r0,e2737)	27390731	FoodAtlas:prediction:entailment	garlic contains cycloalliin	The storage of garlic extract at 60 C significantly increased the amounts of cycloalliin and polyphenol content by factors of 1.5 and 2.6, respectively, compared to storage at 40 C. Overall, our results indicate that isoalliin produced enzymatically from GSPC is chemically converted to cycloalliin by heat and alkaline treatment, and that cycloalliin content is increased during storage at higher temperatures.	0.561323	2737	C015094
(e1381,r0,e2738)	24991105	FoodAtlas:prediction:entailment	garlic contains (1S,3R,5S)-5-methyl-1,4-thiazane-3-carboxylic acid 1-oxide	It is known that garlic contains three c-glutamyl peptides, that is, c-L-glutamyl-S-(2-propenyl)-L-cysteine, c-L-glutamyl-S-(trans-1-propenyl)-L-cysteine and c-L-glutamyl-S-methyl-L-cysteine; their corresponding sulfoxide derivatives, viz., (+)-S-(2-propenyl)-L-cysteine sulfoxide (alliin), (+)-S-(trans-1-propenyl)-L-cysteine sulfoxide (isoalliin), (+)-S-methyl-L-cysteine sulfoxide (methiin) and (1S,3R,5S)-5-methyl-1,4-thiazane-3-carboxylic acid 1-oxide (cycloalliin) [Figure 1].	0.799024	2738	C015094	0
(e1381,r0,e2754)		Frida				2754	D003553	1
(e1381,r0,e2756)	34681727	FoodAtlas:prediction:entailment	garlic contains Daidzein	Daidzein and genistin from black garlic had moderate active concentration markers.	0.870317	2756	C004742	0
(e1381,r0,e2773)	34552101	FoodAtlas:prediction:entailment	garlic contains Deltamethrin	In India, Dwivedi et al. have reported the presence of Chlorpyrifos in orange juice (1.08 mg/kg) & Deltamethrin (1.28 mg/kg) in ginger garlic at or above the permissible limit of FSSAI.	0.564344	2773	C017180	1
(e1381,r0,e2804)	33450820	FoodAtlas:prediction:entailment	garlic contains dihydrocapsaicin	Because the noodles investigated in this study contain various pungent ingredients, such as hot pepper, rajan, chili bean sauce, garlic, leek, and Chinese chive, the noodle broths are suggested to contain a variety of pungent substances, including capsaicin, dihydrocapsaicin, and nordihydrocapsaicin (present in hot pepper, rajan, and chili bean sauce) and allicin, allyl sulfide, and diallyl sulfide (present in garlic, leek, and Chinese chive).	0.762419	2804	C012906	0
(e1381,r0,e2804)	33450820	FoodAtlas:prediction:entailment	Garlic contains dihydrocapsaicin	Because the noodles investigated in this study contain various pungent ingredients, such as hot pepper, rajan, chili bean sauce, garlic, leek, and Chinese chive, the noodle broths are suggested to contain a variety of pungent substances, including capsaicin, dihydrocapsaicin, and nordihydrocapsaicin (present in hot pepper, rajan, and chili bean sauce) and allicin, allyl sulfide, and diallyl sulfide (present in garlic, leek, and Chinese chive).	0.714207	2804	C012906	0
(e1381,r0,e2818)	24134394	FoodAtlas:prediction:entailment	garlic contains dimethyl disulfide	Consequently, depending on the versatile extraction conditions, the main ingredient of garlic extract will be variously presented sulphide compounds such as a dimethyl disulfide which was identified in the ethyl acetate fraction of aged garlic extract.	0.894569	2818	C021181	1
(e1381,r0,e2818)	32363255	FoodAtlas:prediction:entailment	garlic contains dimethyl disulfide	Li et al. indicated that major essential oil components of garlic from Suzhou City in China were 3-vinyl-4H-1,2-dithiin (31.9%), diallyl trisulfide (13.3%), diallyl sulfide (2.2%), diallyl disulfide (6.9%), propyl allyl disulfide (13.9%), and dimethyl disulfide (7.1%).	0.79979	2818	C021181
(e1381,r0,e2818)	32010339	FoodAtlas:prediction:entailment	garlic contains Dimethyl disulfide	Dimethyl disulfide anhydrous has been identified to be a main thiosulfate of the ethyl acetate fraction of AGE that was obtained by subsequently partitioned of the ethanol extract of garlic at room temperature (20 C).	0.771323	2818	C021181
(e1381,r0,e2818)	28134777	FoodAtlas:prediction:entailment	garlic contains dimethyl disulfide	OSC in garlic or onion contain lipid-soluble components, such as diallyl sulfide (DAS) and diallyl disulfide (DADS), dimethyl disulfide (DMDS), allyl methyl sulfide (AMS), and water-soluble components, such as S-allylcysteine (SAC) and others, which provide, in part, to garlic and onion a unique and characteristic odor and flavor, as well as biological activities.	0.734989	2818	C021181
(e1381,r0,e2818)	34828970	FoodAtlas:prediction:entailment	garlic contains dimethyl disulfide	Concerning the molecules associated with the spices included in the meat batter formulation (Table S1), they belong to terpenes and terpenoids, phenylpropenes and compounds deriving from garlic (dimethyl disulfide, diallyl sulfide, etc.).	0.609231	2818	C021181
(e1381,r0,e2818)	34177623	FoodAtlas:prediction:entailment	garlic contains dimethyl disulfide	Among them, dimethyl disulfide, diallyl disulfide, 1,3-dithiane, and dimethyl trisulfide are sulfocompounds with a strong pungent odor, which are the symbolic components of Allium plants in Liliaceae such as onion and garlic.	0.534955	2818	C021181
(e1381,r0,e2818)	33597636	FoodAtlas:prediction:entailment	garlic contains DMDS	Among the main VOCs of Allium spp., the emission of dimethyl disulfide (DMDS) and dimethyl trisulfide (DMTS) as well as diallyl disulfide (DADS) and diallyl trisulfide (DATS) released by garlic leaves have been shown to be significantly stimulated after mechanical lesions.	0.518809	2818	C021181
(e1381,r0,e2818)	33597636	FoodAtlas:prediction:entailment	garlic contains dimethyl disulfide	Among the main VOCs of Allium spp., the emission of dimethyl disulfide (DMDS) and dimethyl trisulfide (DMTS) as well as diallyl disulfide (DADS) and diallyl trisulfide (DATS) released by garlic leaves have been shown to be significantly stimulated after mechanical lesions.	0.509825	2818	C021181
(e1381,r0,e2820)	28825644	FoodAtlas:prediction:entailment	garlic contains diosgenin	On the contrary, the synthesis of saponins occurs through the squalene precursor, until the generation of beta-chlorogenin, diosgenin and gitogenin, which represent the building blocks for all the garlic saponins (desgalactotigonin-, eruboside B-, sativoside- and voghieroside-types) (Figure S1B).	0.746053	2820	D004144	1
(e1381,r0,e2820)	28261311	FoodAtlas:prediction:entailment	garlic contains diosgenin	Functional components in garlic of anticancer effect included allicin [diallyl thiosulfinate], S-allylmercaptocysteine, S-propargyl-L-cysteine, S-benzyl-cysteine, polysulfanes, diallylpolysulfides, allyl mercaptan, and Z-ajoene; nevertheless, major functional components in onion of anticancer effect contained onionin A, fisetin, diosgenin, and quercetin.	0.74379	2820	D004144
(e1381,r0,e2866)	35558794	FoodAtlas:prediction:entailment	garlic contains erythritol	Primary metabolites including lactic acid, isocitric acid, l-leucine, l-proline, d-fructose, d-glucose and erythritol increased from day 3 to 12, mainly contributing to the sweet and sour taste of "Laba" garlic.	0.565375	2866	D004896	0
(e1381,r0,e2866)	35558794	FoodAtlas:prediction:entailment	garlic contains erythritol	Most primary metabolites including lactic acid, isocitric acid, l-leucine, l-proline, d-fructose, d-glucose and erythritol increased from day 3, and reached the maximum level at day 12, which were thought to be the foundation for the sweet and sour taste of "Laba" garlic.	0.528137	2866	D004896	0
(e1381,r0,e2882)	32575476	FoodAtlas:prediction:entailment	garlic contains (E,E)-farnesol	Recent in silico studies reported that organosulfur compounds in garlic essential oil and other natural products, such as baicalin, scutellarin, hesperetin, nicotianamine, glycyrrhizin, (E,E)-alpha-farnesene, (E)-beta-farnesene, and (E,E)-farnesol, have the potential to bind the human ACE2 receptor, thereby possibly blocking SARS-CoV-2 cell entry.	0.819956	2882	D005204	1
(e1381,r0,e2896)	28261311	FoodAtlas:prediction:entailment	garlic contains fisetin	Functional components in garlic of anticancer effect included allicin [diallyl thiosulfinate], S-allylmercaptocysteine, S-propargyl-L-cysteine, S-benzyl-cysteine, polysulfanes, diallylpolysulfides, allyl mercaptan, and Z-ajoene; nevertheless, major functional components in onion of anticancer effect contained onionin A, fisetin, diosgenin, and quercetin.	0.766905	2896	C017875	0
(e1381,r0,e2901)	34681727	FoodAtlas:prediction:entailment	garlic contains flavanone	Nguyen et al. reported naringenin from black garlic extract as the most effective flavanone against SARS-CoV-2 3CLpro with an IC50 of 150 +- 10 microM using cell-free assays.	0.940746	2901	C028610	0
(e1381,r0,e2912)	25568720	FoodAtlas:prediction:entailment	garlic contains NEFA	However, garlic treated goats numerically had lower values of serum NEFA than those fed with the basal diet (0.30 versus 0.24 mmol L-1).	0.569531	2912	D005230	0
(e1381,r0,e2916)	34957191	FoodAtlas:prediction:entailment	Garlic contains fructans	Garlic is rich in fructans.	0.998187	2916	C072599	1
(e1381,r0,e2916)	31779230	FoodAtlas:prediction:entailment	Garlic contains fructans	Garlic and the other Allium species, such as onions, leek, shallot, scallion, and chives, have been characterized to contain a plethora of bioactive compounds such as organosulfur compounds, polyphenols, saponins, fructans, and fructo-oligosaccharides.	0.997191	2916	C072599
(e1381,r0,e2916)	35462942	FoodAtlas:prediction:entailment	garlic contains Fructans	Fructans are water-soluble compounds naturally found in flowering plants, e.g., tomato, onion, garlic, rye, banana, chicory, barley, dragon fruit, asparagus, and honey.	0.995355	2916	C072599
(e1381,r0,e2916)	35956854	FoodAtlas:prediction:entailment	Allium sativum contains Fructans	Fructans are oligosaccharides and polysaccharides of fructose units, used as reserve carbohydrates by plants such as chicory (Cichorium intybus), Jerusalem artichoke (Helianthus tuberosus), garlic (Allium sativum), onion (Allium cepa), asparagus (Asparagus officinalis L.)	0.988006	2916	C072599
(e1381,r0,e2916)	26760989	FoodAtlas:prediction:entailment	garlic contains fructan	Recently, Chen et al. reported the protective effect of fructan from white garlic against UV-induced cell damage in keratinocytes.	0.98296	2916	C072599
(e1381,r0,e2916)	30008785	FoodAtlas:prediction:entailment	garlic contains fructan	Other bioactive compounds found in garlic are, for example, lectins, prostaglandins, pectin, adenosine, fructan, vitamins B1, B2, B6, C, and E, biotin, nicotinic acid, glycolipids, phospholipids, fatty acids, and essential amino acids in addition to sapogenins and steroid saponins to which some important pharmacological activities have been attributed such as antifungal, antitumor, antithrombotic, and hypocholesterolemic.	0.981032	2916	C072599
(e1381,r0,e2916)	35956854	FoodAtlas:prediction:entailment	garlic contains Fructans	Fructans are oligosaccharides and polysaccharides of fructose units, used as reserve carbohydrates by plants such as chicory (Cichorium intybus), Jerusalem artichoke (Helianthus tuberosus), garlic (Allium sativum), onion (Allium cepa), asparagus (Asparagus officinalis L.)	0.947717	2916	C072599
(e1381,r0,e2916)	31146458	FoodAtlas:prediction:entailment	garlic contains fructan	In this study, supplementation with whole garlic, which contained fructan (548 mg/g), alliin (7 mg/g), and other organosulfur derivatives, including allicin (5 mg/g), G-SAC (4 mg/g), and S-allylcysteines (SAC, 2 mg/g), could upregulate the abundance of f_Lachnospiraceae.	0.791471	2916	C072599
(e1381,r0,e2916)	31146458	FoodAtlas:prediction:entailment	garlic contains fructan	These data clearly reveal that fructan and organosulfur derivatives in garlic have opposite effects on the abundance of f_ Lachnospiraceae when their intakes are isolated from each other.	0.741266	2916	C072599
(e1381,r0,e2934)	32010343	FoodAtlas:prediction:entailment	garlic contains furfural	Aldehydes, such as furfural (17.3%), 2-methylene-4-pentenal (14.9%) and benzeneacetaldehyde (12%) were the dominant compounds in black garlic, but were not the key aroma compounds in AGE.	0.760255	2934	D005662	0
(e1381,r0,e2943)	902266	FoodAtlas:prediction:entailment	garlic contains D-galacturonan	Hot-water extraction of defatted garlic-bulbs yielded a mixture of polysaccharides containing a D-galactan, a D-galacturonan, an L-arabinan, a D-glucan, and a D-fructan.	0.831999	2943	C003181	1
(e1381,r0,e2953)	30526224	FoodAtlas:prediction:entailment	Garlic contains gamma-tocotrienol	Garlic, like gamma-tocotrienol, can also inhibit HMGCoA reductase activity, suggesting lipid lowering and radiation protection properties.	0.633599	2953	C013649	0
(e1381,r0,e2987)	34444931	FoodAtlas:prediction:entailment	A. sativum contains gitogenin	According to literature data attesting the occurrence of saponins in Allium spp., compounds 15 and 16, exhibiting consecutive neutral losses of hexose units from the [M-H]- pseudomolecular ion in their LC-ESI/MS/MS spectra, could be referred as spirostanol saponins with an aglycone structure more likely corresponding to gitogenin or beta-chlorogenin, already described in A. sativum (Table 1).	0.844203	2987	C012999	1
(e1381,r0,e2987)	28825644	FoodAtlas:prediction:entailment	garlic contains gitogenin	On the contrary, the synthesis of saponins occurs through the squalene precursor, until the generation of beta-chlorogenin, diosgenin and gitogenin, which represent the building blocks for all the garlic saponins (desgalactotigonin-, eruboside B-, sativoside- and voghieroside-types) (Figure S1B).	0.763444	2987	C012999
(e1381,r0,e3004)	32916777	FoodAtlas:prediction:entailment	garlic contains glutamine	The dry weight of garlic contains fructose, sulphur, protein, fibres and amino acids of lysine, arginine, histidine, aspartic acid, threonine, glutamine, proline, glycine, cysteine, alanine, valine, methionine, isoleucine, leucine, tryptophan, and phenylalanine.	0.97825	3004	D005973	1
(e1381,r0,e3004)	35885261	FoodAtlas:prediction:entailment	garlic contains glutamine	Furthermore, garlic contains sulphur compounds, selenium and free amino acids (especially cysteine, glutamine, isoleucine and methionine) to which it owes its antioxidant capacity.	0.966413	3004	D005973
(e1381,r0,e3004)	35514610	FoodAtlas:prediction:entailment	garlic contains glutamine	The medicinal properties of garlic are mainly due to sulfur-containing compounds such as allicin, alliin and ajoene, enzymes, soluble sugars, minerals (germanium, selenium, and zinc), amino acids (cysteine, glutamine, isoleucine, and methionine), flavonoids (quercetin, cyanidin, and allistatins I and II), vitamins (C, E, A, B1, and B2), and beta-carotene.	0.786429	3004	D005973
(e1381,r0,e3007)	32916777	FoodAtlas:prediction:entailment	garlic contains glycine	The dry weight of garlic contains fructose, sulphur, protein, fibres and amino acids of lysine, arginine, histidine, aspartic acid, threonine, glutamine, proline, glycine, cysteine, alanine, valine, methionine, isoleucine, leucine, tryptophan, and phenylalanine.	0.986735	3007	D005998	1
(e1381,r0,e3007)	27792195	FoodAtlas:prediction:entailment	garlic contains glycine	A deficiency of GSH precursor amino acids such as cysteine, glutamate, and glycine could be the cause of GSH deficiency in MS. Furthermore, garlic contains unique organosulfur, S-allylcysteine, S-allylmercaptocysteine, N-fructosyl glutamate, N-fructosyl arginine, GSH, and selenium which have antioxidant capacities.	0.744623	3007	D005998
(e1381,r0,e3007)	25335109	FoodAtlas:prediction:entailment	garlic contains glycine	Likewise, the contents of polar amino acids like threonine and serine, and nonpolar amino acids like glycine and alanine decreased compared to the raw garlic.	0.548616	3007	D005998
(e1381,r0,e3011)		Frida				3011	D005998	1
(e1381,r0,e3018)	34444931	FoodAtlas:prediction:entailment	garlic contains glycolipid	Finally, according to literature data describing the occurrence of polar lipids in garlic, metabolites belonging to glycolipid (DGMG) and lyso-phospholipid (l-PE, l-PC, and l-PI) classes could be identified (Table 1).	0.920782	3018	D006017	0
(e1381,r0,e3018)	34443625	FoodAtlas:prediction:entailment	garlic contains glycolipids	Lipids derived from fresh garlic with chloroform-methanol reportedly constitutes 63% neutral fluids, 14% glycolipids, and 24% phospholipids.	0.825483	3018	D006017	1
(e1381,r0,e3019)	32575476	FoodAtlas:prediction:entailment	garlic contains glycyrrhizin	Recent in silico studies reported that organosulfur compounds in garlic essential oil and other natural products, such as baicalin, scutellarin, hesperetin, nicotianamine, glycyrrhizin, (E,E)-alpha-farnesene, (E)-beta-farnesene, and (E,E)-farnesol, have the potential to bind the human ACE2 receptor, thereby possibly blocking SARS-CoV-2 cell entry.	0.839059	3019	D019695	0
(e1381,r0,e3019)	33364229	FoodAtlas:prediction:entailment	Allium sativum contains glycyrrhizic acid	This includes traditional Chinese and traditional Indian medicinal compounds, vitamins, curcumin, glycyrrhizic acid, tea polyphenols and compounds derived from Allium sativum to name a few (Chen et al.,; Divya et al.,; Donma and Donma,; Tripathi et al.,).	0.725963	3019	D019695	0
(e1381,r0,e3063)	32575476	FoodAtlas:prediction:entailment	garlic contains hesperetin	Recent in silico studies reported that organosulfur compounds in garlic essential oil and other natural products, such as baicalin, scutellarin, hesperetin, nicotianamine, glycyrrhizin, (E,E)-alpha-farnesene, (E)-beta-farnesene, and (E,E)-farnesol, have the potential to bind the human ACE2 receptor, thereby possibly blocking SARS-CoV-2 cell entry.	0.869704	3063	C013015	0
(e1381,r0,e3077)	35265216	FoodAtlas:prediction:entailment	garlic contains hordenine	By studying the critical interactions within the binding site and structural motifs in the isolated molecular components of garlic, it has been possible to design compounds that inhibit QS; examples include: citrus limonoids, isolimonic acid and hordenine, an extract from barley kernels.	0.500371	3077	C007964	0
(e1381,r0,e3114)	34776975	FoodAtlas:prediction:entailment	Allium sativum contains isoeruboside B	Allium sativum contains S-allylcysteine sulfoxide, alliin, diallyl trisulfide, isoeruboside B, agavasaponin C, proto-iso-erubisoide B, 2-Vinyl-4H-1,3-dithiin, allicin, diallyl disulfide, diallyl sulfide, ajoene, and allyl mercaptan.	0.998269	3114	C115259	1
(e1381,r0,e3116)	32916777	FoodAtlas:prediction:entailment	garlic contains isoleucine	The dry weight of garlic contains fructose, sulphur, protein, fibres and amino acids of lysine, arginine, histidine, aspartic acid, threonine, glutamine, proline, glycine, cysteine, alanine, valine, methionine, isoleucine, leucine, tryptophan, and phenylalanine.	0.98443	3116	D007532	1
(e1381,r0,e3116)	35885261	FoodAtlas:prediction:entailment	garlic contains isoleucine	Furthermore, garlic contains sulphur compounds, selenium and free amino acids (especially cysteine, glutamine, isoleucine and methionine) to which it owes its antioxidant capacity.	0.978629	3116	D007532
(e1381,r0,e3116)	34926852	FoodAtlas:prediction:entailment	garlic contains isoleucine	Black garlic contains reduced sugars, polyphenols, flavonoids, Amadori and Heyns, leucine, isoleucine, phenylalanine, S-allyl-cysteine, and alkaloids content higher than those of fresh garlic.	0.906513	3116	D007532
(e1381,r0,e3116)	35514610	FoodAtlas:prediction:entailment	garlic contains isoleucine	The medicinal properties of garlic are mainly due to sulfur-containing compounds such as allicin, alliin and ajoene, enzymes, soluble sugars, minerals (germanium, selenium, and zinc), amino acids (cysteine, glutamine, isoleucine, and methionine), flavonoids (quercetin, cyanidin, and allistatins I and II), vitamins (C, E, A, B1, and B2), and beta-carotene.	0.860409	3116	D007532
(e1381,r0,e3116)	34443625	FoodAtlas:prediction:entailment	garlic contains isoleucine	Another study showed the contents of branched amino acids such as leucine (60-70 mg/100 g) and isoleucine (58-50 mg/100 g) were increased in BG when compared with fresh garlic at 70 C and 90% relative humidity.	0.534999	3116	D007532
(e1381,r0,e3117)		Frida				3117	D007532	1
(e1381,r0,e3119)	28088492	FoodAtlas:prediction:entailment	as contains isomenthone	The oil extracted from peppermint contains mainly menthol, menthone, isomenthone, and eucalyptol, although the relative levels of these constituents vary among different extracts (e.g. as a result of differences in plant varieties or the eco-geographical areas in which the plants were grown).	0.667894	3119	C575995	-1
(e1381,r0,e3120)	28154518	FoodAtlas:prediction:entailment	Allium sativum contains isoorientin	In this context, some of the natural compounds such as ajoene (Allium sativum), allicin (A. sativum), cinnamaldehyde (Cinnamomum cassia), curcumin (Curcuma longa), gallotannin (active component of green tea and red wine), isoorientin (Anthopterus wardii), isovitexin (A. wardii), neral (Melissa officinalis), and vitexin (A. wardii) have been acknowledged with anti-bacterial properties.	0.572376	3120	C057912	0
(e1381,r0,e3120)	28154518	FoodAtlas:prediction:entailment	A. sativum contains isoorientin	In this context, some of the natural compounds such as ajoene (Allium sativum), allicin (A. sativum), cinnamaldehyde (Cinnamomum cassia), curcumin (Curcuma longa), gallotannin (active component of green tea and red wine), isoorientin (Anthopterus wardii), isovitexin (A. wardii), neral (Melissa officinalis), and vitexin (A. wardii) have been acknowledged with anti-bacterial properties.	0.527211	3120	C057912	0
(e1381,r0,e3167)	32423084	FoodAtlas:prediction:entailment	garlic contains lactose	Avoiding foods that have high lactose content, legumes, garlic, and onion.	0.835517	3167	D007785	0
(e1381,r0,e3167)	35815829	FoodAtlas:prediction:entailment	garlic contains lactose	Persistent gastrointestinal symptoms in coeliac disease frequently resemble irritable bowel syndrome and are often accompanied by malabsorption of dietary FODMAPs such as lactose, fructose or fructans (found in onion and garlic).	0.689976	3167	D007785	0
(e1381,r0,e3171)	28595318	FoodAtlas:prediction:entailment	garlic contains lactulose	Specific dietary fibers called prebiotics (eg, inulin, galacto-oligosaccharides, lactulose, fructo-oligosaccharides), which are contained in plants, cereals, fresh and dried fruits (particularly bananas, onions, garlic, asparagus, wheat, rye, Jerusalem artichoke), and legumes, have a central role in the maintenance of gut health, as they provide the selective substrate for the growth of "health-promoting bacteria" such as Bifidobacterium and Lactobacillum.	0.75782	3171	D007792	0
(e1381,r0,e3171)	28595318	FoodAtlas:prediction:entailment	Garlic contains lactulose	Specific dietary fibers called prebiotics (eg, inulin, galacto-oligosaccharides, lactulose, fructo-oligosaccharides), which are contained in plants, cereals, fresh and dried fruits (particularly bananas, onions, garlic, asparagus, wheat, rye, Jerusalem artichoke), and legumes, have a central role in the maintenance of gut health, as they provide the selective substrate for the growth of "health-promoting bacteria" such as Bifidobacterium and Lactobacillum.	0.661351	3171	D007792	0
(e1381,r0,e3207)	28078257	FoodAtlas:prediction:entailment	garlic contains maltose	The free sugar content of garlic during thermal processing showed that fructose was the major sugar in the largest quantity (11,708.01 mg/100 g), followed by sucrose (1,338.11 mg/100 g), glucose (954.64 mg/100 g), arabinose (438.55 mg/100 g), and maltose (197.3 mg/100 g).	0.943781	3207	D008320	1
(e1381,r0,e3207)	28078257	FoodAtlas:prediction:entailment	garlic contains maltose	This result is in agreement with Choi et al., who showed that sugar content (e.g., glucose, fructose, sucrose, and maltose) was higher in BG compared with fresh and steamed garlic.	0.619384	3207	D008320
(e1381,r0,e3215)	34869277	FoodAtlas:prediction:entailment	garlic contains melanin	There is a variety of melanin sources; several common fruits and vegetables, such as apples, bananas, garlic, persimmons, and potatoes, can produce melanin.	0.99469	3215	D008543	1
(e1381,r0,e3215)	34869277	FoodAtlas:prediction:entailment	Garlic contains melanin	There is a variety of melanin sources; several common fruits and vegetables, such as apples, bananas, garlic, persimmons, and potatoes, can produce melanin.	0.988255	3215	D008543
(e1381,r0,e3215)	35898231	FoodAtlas:prediction:entailment	garlic contains melanin	Besides technological application, melanin is considered as a food supplement that can increase nutrition value of stable food, for example, the melanin isolated from black garlic.	0.956318	3215	D008543
(e1381,r0,e3215)	35295915	FoodAtlas:prediction:entailment	garlic contains melanins	This gene is reported to play a critical role in melanins biosynthesis in plants, including black oat, watermelon, persimmon, and black garlic.	0.661297	3215	D008543
(e1381,r0,e3232)	25635391	FoodAtlas:prediction:entailment	Allium sativum L contains methyl salicylate	In contrast, FoccCSP can strongly bind anisic aldehyde, geraniol and methyl salicylate, which are primarily extracted from Foeniculum vulgare, Illicium verum, Allium sativum L.	0.667262	3232	C033069	0
(e1381,r0,e3260)	33808054	FoodAtlas:prediction:entailment	garlic contains morin	Black garlic contains various phenolic acids including gallic acid, vanillic acid, chlorogenic acid, caffeic acid, ferulic acid, and coumaric acid), and flavonoids including catechin, epicatechin, epigallocatechin (EGCG), quercitrin, myricetin, resveratrol, morin, and quercetin.	0.939033	3260	C008548	0
(e1381,r0,e3260)	33808054	FoodAtlas:prediction:entailment	Garlic contains morin	Black garlic contains various phenolic acids including gallic acid, vanillic acid, chlorogenic acid, caffeic acid, ferulic acid, and coumaric acid), and flavonoids including catechin, epicatechin, epigallocatechin (EGCG), quercitrin, myricetin, resveratrol, morin, and quercetin.	0.908677	3260	C008548	0
(e1381,r0,e3300)	30340521	FoodAtlas:prediction:entailment	Garlic contains nervonic acid	Recently, several plant seeds including Lunaria annua (honesty), Borago officinalis (borage), Cannabis sativa (hemp), Acer truncatum (purple blow maple), Tropaeolum speciosum (flame flower), Cardamine graeca (bittercress) and Malania oleifera (garlic-like fruit) were found to contain nervonic acid within storage lipids in the form of triacylglycerol (TAG).	0.865307	3300	C013147	0
(e1381,r0,e3300)	30340521	FoodAtlas:prediction:entailment	garlic contains nervonic acid	Recently, several plant seeds including Lunaria annua (honesty), Borago officinalis (borage), Cannabis sativa (hemp), Acer truncatum (purple blow maple), Tropaeolum speciosum (flame flower), Cardamine graeca (bittercress) and Malania oleifera (garlic-like fruit) were found to contain nervonic acid within storage lipids in the form of triacylglycerol (TAG).	0.722252	3300	C013147	0
(e4708,r0,e3300)	30340521	FoodAtlas:prediction:entailment	Garlic - seed contains nervonic acid	Recently, several plant seeds including Lunaria annua (honesty), Borago officinalis (borage), Cannabis sativa (hemp), Acer truncatum (purple blow maple), Tropaeolum speciosum (flame flower), Cardamine graeca (bittercress) and Malania oleifera (garlic-like fruit) were found to contain nervonic acid within storage lipids in the form of triacylglycerol (TAG).	0.634729	3300	C013147	0
(e1381,r0,e3302)	32575476	FoodAtlas:prediction:entailment	garlic contains nicotianamine	Recent in silico studies reported that organosulfur compounds in garlic essential oil and other natural products, such as baicalin, scutellarin, hesperetin, nicotianamine, glycyrrhizin, (E,E)-alpha-farnesene, (E)-beta-farnesene, and (E,E)-farnesol, have the potential to bind the human ACE2 receptor, thereby possibly blocking SARS-CoV-2 cell entry.	0.781573	3302	C082893	0
(e1381,r0,e3306)	34386444	FoodAtlas:prediction:entailment	garlic contains nitric oxide	However, it may be attributed to elevated bioavailability of nitric oxide by garlic that positively affect adiponectin release.	0.770496	3306	D009569	1
(e1381,r0,e3306)	26019694	FoodAtlas:prediction:entailment	garlic contains nitric oxide	There is evidence that garlic elicits vascular benefits through the enhanced availability of nitric oxide (NO).	0.605404	3306	D009569
(e1381,r0,e3306)	33251965	FoodAtlas:prediction:entailment	garlic contains nitric oxide	Consuming garlic activates enzymatic action to produce nitric oxide from the L-arginine (Maurya & Mir,; Mir et al.,).	0.560813	3306	D009569
(e1381,r0,e3306)	23746107	FoodAtlas:prediction:entailment	garlic contains nitric oxide	Some of the beneficial effects of dietary garlic against cardiovascular disorders are mediated via the generation of hydrogen sulfide and nitric oxide in cardiomyocytes and endothelial cells.	0.554378	3306	D009569
(e1381,r0,e3306)	22131322	FoodAtlas:prediction:entailment	garlic contains nitric oxide	The aqueous garlic, onion and leek extracts release nitric oxide from S-nitrosoglutathione and prolong relaxation of aortic rings.	0.546526	3306	D009569
(e1381,r0,e3308)	33665404	FoodAtlas:prediction:entailment	garlic contains nootkatone	The variety of major constituent compounds like sulfur compounds (from the garlic oil), monoterpenes or monoterpenoides (limonene, carvone, eugenol, nootkatone etc.	0.580505	3308	C050302	0
(e1381,r0,e3309)	33450820	FoodAtlas:prediction:entailment	garlic contains nordihydrocapsaicin	Because the noodles investigated in this study contain various pungent ingredients, such as hot pepper, rajan, chili bean sauce, garlic, leek, and Chinese chive, the noodle broths are suggested to contain a variety of pungent substances, including capsaicin, dihydrocapsaicin, and nordihydrocapsaicin (present in hot pepper, rajan, and chili bean sauce) and allicin, allyl sulfide, and diallyl sulfide (present in garlic, leek, and Chinese chive).	0.779864	3309	C517386	0
(e1381,r0,e3309)	33450820	FoodAtlas:prediction:entailment	Garlic contains nordihydrocapsaicin	Because the noodles investigated in this study contain various pungent ingredients, such as hot pepper, rajan, chili bean sauce, garlic, leek, and Chinese chive, the noodle broths are suggested to contain a variety of pungent substances, including capsaicin, dihydrocapsaicin, and nordihydrocapsaicin (present in hot pepper, rajan, and chili bean sauce) and allicin, allyl sulfide, and diallyl sulfide (present in garlic, leek, and Chinese chive).	0.744032	3309	C517386	0
(e1381,r0,e3325)	28417090	FoodAtlas:prediction:entailment	garlic contains Oleuropein	Certain micronutrients (Oleuropein and Diallyl sulfide compounds found in olives and garlic respectively) possess potent cancer-preventive abilities.	0.895125	3325	C002769	0
(e1381,r0,e3325)	22203868	FoodAtlas:prediction:entailment	garlic contains oleuropein	Certain micronutrients (like oleuropein and diallyl sulfide compounds found in olives and garlic, resp.)	0.861879	3325	C002769	0
(e1381,r0,e3331)	34199038	FoodAtlas:prediction:entailment	garlic contains ornithine	As volatile sulphides such as DADS and other amino acids that suppress CCl4-induced hepatic injury could be negligible in all garlic extracts, ACSO, arginine, and ornithine would be the major factors responsible for this effect.	0.897247	3331	D009952	0
(e1381,r0,e3331)	34199038	FoodAtlas:prediction:entailment	garlic contains ornithine	All extracts prepared from garlic and buna-shimeji with low and high contents of ACSO and arginine or ornithine significantly suppressed CCl4-induced hepatic injury in rats.	0.660283	3331	D009952	0
(e1381,r0,e3331)	34199038	FoodAtlas:prediction:entailment	garlic contains ornithine	Considering that ACSO is tasteless, odourless, and enhances taste, and ornithine has a flat or sweet taste and masks bitterness, the extract rich in ACSO and ornithine from garlic and buna-shimeji could be considered a potential antioxidant food material that can be added to many kinds of food to prevent hepatic injury.	0.585041	3331	D009952	0
(e13848,r0,e3338)	12031433	FoodAtlas:prediction:entailment	garlic - bark contains Oxygen	Oxygen-containing sulfur-rich compounds from the bark of the tropical garlic tree Scorodophloeus zenkeri Harms.	0.954345	3338	D010100	0
(e1381,r0,e3338)	12031433	FoodAtlas:prediction:entailment	garlic contains Oxygen	Oxygen-containing sulfur-rich compounds from the bark of the tropical garlic tree Scorodophloeus zenkeri Harms.	0.911846	3338	D010100	0
(e1381,r0,e3338)	32545549	FoodAtlas:prediction:entailment	garlic contains oxygen	In vitro experiment indicated that active oxygen generated by these sulfides derived from garlic and onions could cause oxidative damage to erythrocytes.	0.560384	3338	D010100	0
(e1381,r0,e3348)	34472216	FoodAtlas:prediction:entailment	Garlic contains pantothenic acid	Garlic contains the minerals Ca, Fe, K, Cu, Mg, and a variety of vitamins such as thiamine (B1), riboflavin (B2), niacin (B3), pantothenic acid (B5), vitamin B6, folate (B9), and vitamin C as well as carbohydrates, sugars, fat, protein, and amino acids (Shojai et al.,).	0.967017	3348	D010205	1
(e1381,r0,e3354)		Frida				3354	D010205	1
(e1381,r0,e3376)	23612750	FoodAtlas:prediction:entailment	garlic contains phenyl isothiocyanates	Fumigation of corn flour and corn kernels with allyl-, benzyl-, and phenyl isothiocyanates found in garlic resulted in a significant reduction of fumonisin content.	0.963317	3376	C005441	1
(e1381,r0,e3377)	32916777	FoodAtlas:prediction:entailment	garlic contains phenylalanine	The dry weight of garlic contains fructose, sulphur, protein, fibres and amino acids of lysine, arginine, histidine, aspartic acid, threonine, glutamine, proline, glycine, cysteine, alanine, valine, methionine, isoleucine, leucine, tryptophan, and phenylalanine.	0.970357	3377	D010649	1
(e1381,r0,e3377)	34926852	FoodAtlas:prediction:entailment	Garlic contains phenylalanine	Black garlic contains reduced sugars, polyphenols, flavonoids, Amadori and Heyns, leucine, isoleucine, phenylalanine, S-allyl-cysteine, and alkaloids content higher than those of fresh garlic.	0.907058	3377	D010649
(e1381,r0,e3377)	34926852	FoodAtlas:prediction:entailment	garlic contains phenylalanine	Black garlic contains reduced sugars, polyphenols, flavonoids, Amadori and Heyns, leucine, isoleucine, phenylalanine, S-allyl-cysteine, and alkaloids content higher than those of fresh garlic.	0.89668	3377	D010649
(e1381,r0,e3377)		Frida				3377	D010649
(e1381,r0,e3378)	34189071	FoodAtlas:prediction:entailment	Garlic contains phloroglucinol	Garlic contains five anticarcinogenic compounds, belonging to organosulfur (ajoene, Di-2-propenyl sulphide), flavonoid (apigenin, quercetin) and phenol (phloroglucinol) categories.	0.985083	3378	D010696	1
(e1381,r0,e3378)	24905748	FoodAtlas:prediction:entailment	garlic contains phloroglucinol	When we analyze SBS extracts using with HPLC-DAD, in terms of phenolic acids, SBS extracts had phloroglucinol, 4-hydroxy benzhydrazide, garlic acid, vanillic acid, caffeic acid, syringic acid, chlorogenic acid, p-coumaric acid, trans-ferulic acid, sinapic acid, 2-amino-3,4-dimethyl-benzoic acid, protocatechuic acid, and coumarin.	0.534818	3378	D010696
(e1381,r0,e3417)	27275107	FoodAtlas:prediction:entailment	garlic contains polysulfide	Anti-cancer activity of garlic is due to high amount of organic sulfides and polysulfide's.	0.996892	3417	C032915	1
(e1381,r0,e3417)	36364887	FoodAtlas:prediction:entailment	Allium sativum contains polysulfides	Garlic (Allium sativum), a popular functional food, is rich in natural polysulfides as a dietary source of H2S donors, which confer a health benefit due to its antihypertensive effect.	0.99672	3417	C032915
(e1381,r0,e3417)	24633153	FoodAtlas:prediction:entailment	garlic contains polysulfides	Interestingly, naturally occurring polysulfides in garlic yield biologically meaningful amounts of H2S by interacting with GSH in red blood cells.	0.996301	3417	C032915
(e1381,r0,e3417)	31280436	FoodAtlas:prediction:entailment	garlic contains polysulfide	Diallyl trisulfide (DATS) is distinguished as the most potent polysulfide isolated from garlic.	0.995938	3417	C032915
(e1381,r0,e3417)	33770141	FoodAtlas:prediction:entailment	garlic contains polysulfides	Previous studies show that garlic extract, which contains several polysulfides, which in vivo stimulate the synthesis of hydrogen sulfide, inhibits the quorum sensing system of P. aeruginosa rendering it vulnerable to elimination through polymorphonuclear cells.	0.995641	3417	C032915
(e1381,r0,e3417)	36364887	FoodAtlas:prediction:entailment	Garlic contains polysulfides	Garlic (Allium sativum), a popular functional food, is rich in natural polysulfides as a dietary source of H2S donors, which confer a health benefit due to its antihypertensive effect.	0.995276	3417	C032915
(e1381,r0,e3417)	33670130	FoodAtlas:prediction:entailment	garlic contains polysulfides	Therefore, organic polysulfides derived from garlic are transported through the cell membrane and interact with GSH to generate H2S in red blood cells resulting in hyperpolarization in vascular smooth muscle cells and causing relaxation of the vessels.	0.994886	3417	C032915
(e1381,r0,e3417)	32131614	FoodAtlas:prediction:entailment	garlic contains polysulfides	Moreover, garlic-derived polysulfides have long been well known to possess antitumor effects.	0.994841	3417	C032915
(e1381,r0,e3417)	24096643	FoodAtlas:prediction:entailment	garlic contains polysulfide	In recent years, garlic-derived polysulfide compounds have drawn great attention due to their potential anti-inflammatory and anti-cancer effects.	0.994469	3417	C032915
(e1381,r0,e3417)	23850631	FoodAtlas:prediction:entailment	garlic contains Polysulfides	Polysulfides are present in a variety of natural products, in particular, they constitute major active components of garlic.	0.99444	3417	C032915
(e1381,r0,e3417)	12537594	FoodAtlas:prediction:entailment	garlic contains polysulfides	Makheja and Bailey (1990) identified three main antiplatelet constituents, namely adenosine, allicin and polysulfides in garlic.	0.994422	3417	C032915
(e1381,r0,e3417)	36039860	FoodAtlas:prediction:entailment	garlic contains polysulfides	Among natural rich sources of polysulfides, garlic deserves special attention, as it contains organopolysulfides, including diallyl trisulfide (DATS) and diallyl tetrasulfide (DATTS) which can be used as RSS donors (Figure 14).	0.99438	3417	C032915
(e1381,r0,e3417)	31183049	FoodAtlas:prediction:entailment	garlic contains Polysulfides	Polysulfides also figure prominently in the chemistry and biology of garlic and other plants of the Allium species.	0.994322	3417	C032915
(e1381,r0,e3417)	22561703	FoodAtlas:prediction:entailment	garlic contains polysulfide	Diallyl trisulfide (DATS) is an organic polysulfide compound found in garlic that acts as a sulfide donor.	0.993906	3417	C032915
(e1381,r0,e3417)	34784205	FoodAtlas:prediction:entailment	garlic contains polysulfides	There is growing interest in polysulfides as novel antimicrobial agents due to the antimicrobial activity of natural polysulfides found in garlic and onions (Tsao et al. J. Antimicrob.	0.993783	3417	C032915
(e1381,r0,e3417)	25525386	FoodAtlas:prediction:entailment	Garlic contains polysulfides	Garlic and other alliums, such as leek and onion, with their high content of polysulfides may help in providing the nutrients needed for maintaining or restoring optimum redox balances for a number of eNOS-dependent signaling pathways important in vascular relaxation.	0.993473	3417	C032915
(e1381,r0,e3417)	25500681	FoodAtlas:prediction:entailment	garlic contains polysulfide	Diallyl trisulfide (DATS; di-2-propen-1-yl trisulfide) is an organic polysulfide compound found in garlic and other allium vegetables.	0.992806	3417	C032915
(e1381,r0,e3417)	36285798	FoodAtlas:prediction:entailment	garlic contains polysulfide	DATS is an organic polysulfide found in garlic oil; it liberates H2S under physiological conditions.	0.992001	3417	C032915
(e1381,r0,e3417)	35334087	FoodAtlas:prediction:entailment	Garlic contains polysulfides	Garlic-derived polysulfides (in particular S-allylcysteine) enhance the regulation of endothelial NO, inducing vasodilation and BP reduction.	0.991703	3417	C032915
(e1381,r0,e3417)	35368867	FoodAtlas:prediction:entailment	Allium sativum L contains polysulfide	DADS (3-(prop-2-enyldisulfanyl)prop-1-ene), also referred to as garlicin, is an oil-soluble organic diallyl polysulfide extracted from the annual bulbous herbaceous plant Garlic (Allium sativum L.	0.991558	3417	C032915
(e1381,r0,e3417)	30262863	FoodAtlas:prediction:entailment	garlic contains polysulfides	Although some plant-derived substances such as polysulfides in garlic have been found to release H2S, dietary intake represents a limited route for pharmacological intervention So far, all H2S-donating agents have been examined only in preclinical or early clinical studies, and in human exploration awaits the first donor probe to be approved.	0.990686	3417	C032915
(e1381,r0,e3417)	35540007	FoodAtlas:prediction:entailment	garlic contains polysulfides	Naturally occurring polysulfides have been derived from allium plants like garlic and onion which have been known for their beneficial health effects for centuries.	0.990445	3417	C032915
(e1381,r0,e3417)	28261311	FoodAtlas:prediction:entailment	Garlic contains polysulfides	Garlic-derived polysulfides may be useful in the treatment of myocardial ischemic disease.	0.988983	3417	C032915
(e1381,r0,e3417)	36265595	FoodAtlas:prediction:entailment	garlic contains polysulfides	The beneficial cardiovascular effects of these compounds, especially garlic polysulfides, are well known and widely reported both in preclinical and clinical studies.	0.988326	3417	C032915
(e1381,r0,e3417)	29751631	FoodAtlas:prediction:entailment	garlic contains Polysulfides	Polysulfides in garlic may also influence the regulation of the NO signaling pathway, leading to NO-mediated vasodilation and reduction of BP.	0.987806	3417	C032915
(e1381,r0,e3417)	29088824	FoodAtlas:prediction:entailment	garlic contains polysulfide	It has been demonstrated that polysulfide compounds, including diallyl sulfide (DAS), diallyl disulfide (DADS) and diallyl trisulfide (DATS), are the major active ingredients in garlic.	0.98767	3417	C032915
(e1381,r0,e3417)	24526678	FoodAtlas:prediction:entailment	garlic contains polysulfide	Naturally occurring H2S donors such as diallyl trisulfide (DATS), a polysulfide derived from garlic, have been shown to augment H2S levels for extended periods of time.	0.986961	3417	C032915
(e1381,r0,e3417)	2111084	FoodAtlas:prediction:entailment	garlic contains polysulfides	We have identified three main antiplatelet constituents, namely adenosine, allicin and paraffinic polysulfides in both garlic and onion.	0.986459	3417	C032915
(e1381,r0,e3417)	35368867	FoodAtlas:prediction:entailment	Garlic contains polysulfide	DADS (3-(prop-2-enyldisulfanyl)prop-1-ene), also referred to as garlicin, is an oil-soluble organic diallyl polysulfide extracted from the annual bulbous herbaceous plant Garlic (Allium sativum L.	0.986084	3417	C032915
(e1381,r0,e3417)	33562763	FoodAtlas:prediction:entailment	garlic contains polysulfides	One possible reason is because garlic-derived polysulfides can mediate NO pathway, resulting in NO-mediated vasodilation.	0.98583	3417	C032915
(e1381,r0,e3417)	28609097	FoodAtlas:prediction:entailment	Garlic contains polysulfides	Garlic-derived polysulfides including diallyl disulfide (DADS) and diallyl trisulfide (DATS) have been shown to release H2S.	0.985697	3417	C032915
(e1381,r0,e3417)	26869811	FoodAtlas:prediction:entailment	Garlic contains polysulfides	Garlic-derived polysulfides can influence BP via the nitric oxide- and hydrogen sulfide-signaling pathways.	0.984978	3417	C032915
(e1381,r0,e3417)	22467307	FoodAtlas:prediction:entailment	garlic contains polysulfide	Diallyl trisulfide (DATS), a polysulfide constituent found in garlic oil, is capable of the release of hydrogen sulfide (H(2)S).	0.98277	3417	C032915
(e1381,r0,e3417)	32570961	FoodAtlas:prediction:entailment	Garlic contains polysulfides	Garlic-rich diets contain high organic polysulfides that exert H2S effects, which have been proposed to prevent and ameliorate cardiovascular disease.	0.982251	3417	C032915
(e1381,r0,e3417)	31183049	FoodAtlas:prediction:entailment	garlic contains Polysulfides	Polysulfides also figure prominently in the chemistry and biology of Allium species, which include garlic and petiveria (Scheme 1B).	0.982082	3417	C032915
(e1381,r0,e3417)	29751631	FoodAtlas:prediction:entailment	Garlic contains polysulfide	Garlic-derived polysulfide compounds have drawn attention as natural precursors of H2S.	0.981893	3417	C032915
(e1381,r0,e3417)	36039860	FoodAtlas:prediction:entailment	garlic contains polysulfides	Moreover, garlic-derived polysulfides are proposed as a potential therapeutic food to fight COVID-19.	0.981353	3417	C032915
(e1381,r0,e3417)	33562763	FoodAtlas:prediction:entailment	Garlic contains polysulfides	Garlic-derived organic polysulfides have proved beneficial for attenuating hypertension-related disorders.	0.981332	3417	C032915
(e1381,r0,e3417)	23967379	FoodAtlas:prediction:entailment	garlic contains polysulfides	Dietary polysulfides from "healthy" sources (garlic, onions etc.)	0.980634	3417	C032915
(e1381,r0,e3417)	35024201	FoodAtlas:prediction:entailment	Allium sativum L contains polysulfides	The already described synthetic H2S-donor GYY4137 and several natural polysulfides from garlic (Allium sativum L.)	0.980432	3417	C032915
(e1381,r0,e3417)	25525386	FoodAtlas:prediction:entailment	Garlic contains polysulfides	Garlic-derived polysulfides stimulate the production of the vascular gasotransmitter hydrogen sulfide (H2S) and enhance the regulation of endothelial nitric oxide (NO), which induce smooth muscle cell relaxation, vasodilation, and BP reduction.	0.980151	3417	C032915
(e1381,r0,e3417)	32717883	FoodAtlas:prediction:entailment	garlic contains polysulfides	Organic polysulfides naturally found in garlic, onions, Brassicaceae plants (e.g., cabbage, cauliflower, cabbage, broccoli), and durian can directly release H2S through interactions with protein thiols or intracellular thiols (e.g., glutathione).	0.979726	3417	C032915
(e1381,r0,e3417)	35024201	FoodAtlas:prediction:entailment	garlic contains polysulfides	The already described synthetic H2S-donor GYY4137 and several natural polysulfides from garlic (Allium sativum L.)	0.979451	3417	C032915
(e1381,r0,e3417)	28231786	FoodAtlas:prediction:entailment	garlic contains polysulfide	Dially trisulfide (DATS), an organic polysulfide compound found in garlic, attenuates the initiation of LPS-mediated intracellular signaling cascades by suppressing activation of NF-kappaB and by inhibiting binding of LPS to toll like receptor4 on macrophages.	0.978042	3417	C032915
(e1381,r0,e3417)	32309440	FoodAtlas:prediction:entailment	Garlic contains polysulfides	Garlic-derived polysulfides stimulate the production of the vascular gasotransmitter hydrogen sulfide (H2S) and enhance the regulation of endothelial nitric oxide (NO), which induce smooth muscle cell relaxation, vasodilation, and blood pressure reduction.	0.977263	3417	C032915
(e1381,r0,e3417)	27602985	FoodAtlas:prediction:entailment	garlic contains polysulfides	According to their hypothesis, garlic-derived polysulfides, such as, diallyl sulfide, diallyl disulfide and diallyl trisulfide are potent H2S donors that increase NO bioavailability through eNOS phosphorylation resulting in cardioprotection.	0.976587	3417	C032915
(e1381,r0,e3417)	28042862	FoodAtlas:prediction:entailment	garlic contains polysulfides	Interestingly, garlic polysulfides have been demonstrated to increase the amount of brown adipose tissue, stimulate energy expenditure and consequently reduce white adipose tissue depots and improve insulin sensitivity in animals and humans.	0.975599	3417	C032915
(e1381,r0,e3417)	28671224	FoodAtlas:prediction:entailment	Garlic contains polysulfides	Garlic-derived polysulfides (e.g., diallyl trisulfide, DATS) act as potent donors of the cell-signalling mediator H2S when exposed to endogenous thiols.	0.973462	3417	C032915
(e1381,r0,e3417)	30380667	FoodAtlas:prediction:entailment	garlic contains polysulfides	Recently, more and more naturally occurring H2S donors (polysulfides) from vegetable and fruits (e.g., garlic, stinky beans and durian) are widely investigated.	0.972638	3417	C032915
(e1381,r0,e3417)	33096924	FoodAtlas:prediction:entailment	garlic contains polysulfide	As the two most abundant chemicals in garlic, polysulfide and H2S contribute to the clinical benefits of garlic derivatives in the context of various diseases.	0.971463	3417	C032915
(e1381,r0,e3417)	21033626	FoodAtlas:prediction:entailment	Garlic contains polysulfides	Garlic-derived organic polysulfides are converted by erythrocytes into hydrogen sulfide which relaxes vascular smooth muscle, induces vasodilation of blood vessels, and significantly reduces blood pressure.	0.971294	3417	C032915
(e1381,r0,e3417)	35739933	FoodAtlas:prediction:entailment	garlic contains polysulfides	As for practical applications, the polysulfides from onions and garlic are employed already in the field of agriculture, in essence in the form of sprays and pellets.	0.966952	3417	C032915
(e1381,r0,e3417)	33132734	FoodAtlas:prediction:entailment	garlic contains polysulfides	It contains biologically active ingredients such as allicin and polysulfides derived from garlic concentrate.	0.965376	3417	C032915
(e1381,r0,e3417)	29751631	FoodAtlas:prediction:entailment	garlic contains polysulfide	A growing body of reports have shown that garlic-derived polysulfide compounds have the potential for ameliorating hypertension and associated morbidity.	0.961813	3417	C032915
(e1381,r0,e3417)	28947277	FoodAtlas:prediction:entailment	garlic contains polysulfides	Another interesting group of H2S donors is the polysulfides, which include garlic-derived natural compounds, with beneficial vascular effects.	0.955225	3417	C032915
(e1381,r0,e3417)	31123718	FoodAtlas:prediction:entailment	garlic contains polysulfides	Besides the above SAAs, garlic-derived polysulfides are reduced by glutathione to produce H2S in human RBCs.	0.955173	3417	C032915
(e1381,r0,e3417)	26064416	FoodAtlas:prediction:entailment	garlic contains polysulfides	Nonenzymatic production of H2S occurs through glucose, inorganic, and organic polysulfides (present in garlic), glutathione, and elemental sulfur.	0.953662	3417	C032915
(e1381,r0,e3417)	28567247	FoodAtlas:prediction:entailment	garlic contains Polysulfides	Polysulfides are important additives to a wide variety of industrial and consumer products and figure prominently in the chemistry and biology of garlic and related medicinal plants.	0.951864	3417	C032915
(e1381,r0,e3417)	34572292	FoodAtlas:prediction:entailment	garlic contains polysulfides	In particular, garlic-derived organic polysulfides like diallyl disulfide and diallyl trisulfide, as well as their analogs, act as H2S donors in the presence of GSH, and promote vasorelaxation (NO bioavailability), lowering of arterial blood pressure, decreasing apoptosis and oxidative stress, and improved angiogenesis.	0.950063	3417	C032915
(e1381,r0,e3417)	29167642	FoodAtlas:prediction:entailment	garlic contains polysulfides	In fact, pointed out that garlic-derived organic polysulfides were converted rapidly by red blood cell into H2S, which was responsible for the subsequent vasorelaxation effects.	0.947407	3417	C032915
(e1381,r0,e3417)	34206404	FoodAtlas:prediction:entailment	garlic contains polysulfides	Finally, natural compounds have been identified as a source of H2S, in particular polysulfides, such as garlic, which is considered as a natural medicine against hypertension.	0.947244	3417	C032915
(e1381,r0,e3417)	25525386	FoodAtlas:prediction:entailment	garlic contains polysulfides	In a series of elegant experiments, Benavides et al showed that garlic-derived polysulfides can produce H2S under physiologically relevant O2 conditions in rat aortic tissue.	0.940921	3417	C032915
(e1381,r0,e3417)	32160317	FoodAtlas:prediction:entailment	garlic contains polysulfides	Certain vegetables, such as garlic, onions, and certain cruciferous vegetables contain organic polysulfides, which can directly release H2S and could be avoided.	0.937419	3417	C032915
(e1381,r0,e3417)	36293383	FoodAtlas:prediction:entailment	garlic contains polysulfides	Moreover, the effect of garlic has been primarily attributed to the active organic polysulfides that it contains (SAC, DADS, and DATS), which are donors of H2S in the presence of thiols and thiol-containing compounds, such as GSH.	0.935681	3417	C032915
(e1381,r0,e3417)	23850632	FoodAtlas:prediction:entailment	garlic contains polysulfides	They demonstrated that garlic-derived organic polysulfides via glucose and thiol-dependent mechanisms release H2S, which causes the vasorelaxant effect in rat aortic rings.	0.931595	3417	C032915
(e1381,r0,e3417)	35684331	FoodAtlas:prediction:entailment	garlic contains polysulfides	The endogenously non-enzymatic production of H2S occurs via glucose, organic and inorganic polysulfides present in garlic, and elemental sulfur and glutathione.	0.930493	3417	C032915
(e1381,r0,e3417)	32949481	FoodAtlas:prediction:entailment	garlic contains polysulfides	Other garlic-derived polysulfides, diallyl tetrasulfide (DATTS) and its derivative dibenzyl tetrasulfide (DBTS), reversibly bind tubulin on an unidentified reactive site (likely cysteine residues) to inhibit microtubule formation that leads to mitotic arrest and induction of apoptosis.	0.927253	3417	C032915
(e1381,r0,e3417)	33096924	FoodAtlas:prediction:entailment	garlic contains polysulfide	In light of the abundance of sulfur constituents in garlic, including polysulfide and H2S, this study may highlight the tremendous benefits of edible plants like garlic in cisplatin nephrotoxicity.	0.923265	3417	C032915
(e1381,r0,e3417)	21373204	FoodAtlas:prediction:entailment	garlic contains polysulfides	Diallyl disulfide and diallyl trisulfide are garlic-derived organic polysulfides that act as stable H2S donors when they react with biological thiols, such as GSH.	0.919324	3417	C032915
(e1381,r0,e3417)	28042862	FoodAtlas:prediction:entailment	garlic contains polysulfides	However, it is unclear if this effect of garlic polysulfides is mediated by H2S.	0.913925	3417	C032915
(e1381,r0,e3417)	33096924	FoodAtlas:prediction:entailment	garlic contains polysulfide	Our results might shed light on the potential benefits of garlic-derived polysulfide and H2S in chemotherapy-induced renal damage.	0.90994	3417	C032915
(e1381,r0,e3417)	28648972	FoodAtlas:prediction:entailment	garlic contains polysulfide	Diallyl trisulfide, a garlic polysulfide protects against As-induced renal oxidative nephrotoxicity, apoptosis and inflammation in rats by activating the Nrf2/ARE signaling pathway.	0.909526	3417	C032915
(e1381,r0,e3417)	33670802	FoodAtlas:prediction:entailment	garlic contains polysulfides	NEMguard DE (Certis) is a granular nematicide, produced from allicin extracted from crushed garlic, with polysulfides 3, 4 and 5 as the main active substances.	0.90918	3417	C032915
(e1381,r0,e3417)	27101293	FoodAtlas:prediction:entailment	Garlic contains polysulfides	Garlic oil polysulfides: H2S- and O2-independent prooxidants in buffer and antioxidants in cells.	0.908808	3417	C032915
(e1381,r0,e3417)	24237225	FoodAtlas:prediction:entailment	garlic contains polysulfide	The garlic organosulfides are all sulfur-rich containing either a sulfide, disulfide or polysulfide functional group in their backbone which is likely the pharmacophore responsible for their biological activity.	0.905517	3417	C032915
(e1381,r0,e3417)	21126235	FoodAtlas:prediction:entailment	garlic contains polysulfides	As a result, a number of sulfide-donor drugs, including garlic-derived polysulfides, are currently being designed and investigated for the treatment of cardiovascular conditions, specifically myocardial ischaemic disease.	0.904709	3417	C032915
(e1381,r0,e3417)	31479268	FoodAtlas:prediction:entailment	garlic contains polysulfides	H2S can also be generated through non-enzymatic pathways such as the thiol-mediated release of H2S from allium- and garlic-derived polysulfides.	0.902813	3417	C032915
(e1381,r0,e3417)	36039860	FoodAtlas:prediction:entailment	garlic contains polysulfides	The second promising source of RSS derives from polysulfides and isothiocyanates naturally occurring in garlic and Brassicae.	0.899421	3417	C032915
(e1381,r0,e3417)	12754928	FoodAtlas:prediction:entailment	garlic contains polysulfides	From this aspect, attention has been paid also to garlic--its extracts and individual components, i.e., allicin, ajoen, polysulfides, essential oil.	0.899359	3417	C032915
(e1381,r0,e3417)	35453480	FoodAtlas:prediction:entailment	garlic contains polysulfides	Moreover, in recent years, natural catalysts, such as isothiocyanates and polysulfides naturally present in mustard, onion, and garlic, have been utilized in the (Z)-isomerization of lycopene, beta-carotene, and astaxanthin.	0.892737	3417	C032915
(e1381,r0,e3417)	27602985	FoodAtlas:prediction:entailment	garlic contains polysulfide	Very recently Bradley et al published a comprehensive review article summarizing the importance of garlic derived polysulfide synthesis and their possible role in cardiovascular protection through H2S and NO.	0.891773	3417	C032915
(e1381,r0,e3417)	28615705	FoodAtlas:prediction:entailment	garlic contains polysulfide	Recently, a natural garlic-derived polysulfide compound-diallyl trisulfide (DATS) has drawn increased attention as a potential H2S donor, regarding its ability to generate H2S in the presence of reduced glutathione (GSH) both in red blood cells and phosphate buffers (PBS).	0.883997	3417	C032915
(e1381,r0,e3417)	30704060	FoodAtlas:prediction:entailment	garlic contains polysulfides	In accordance with these two studies, Benavides et al. suggested that H2S mediates the vasoactivity of garlic, in which they found that garlic-derived organic polysulfides cross the cell membrane and react with GSH to produce H2S in red blood cells, leading to vasorelaxation via KATP-linked hyperpolarization in vascular smooth muscle cells.	0.879387	3417	C032915
(e1381,r0,e3417)	36553851	FoodAtlas:prediction:entailment	garlic contains polysulfide	There are similar metabolic pathways for the polysulfide flavor compound allicin, found in garlic.	0.878063	3417	C032915
(e1381,r0,e3417)	24904422	FoodAtlas:prediction:entailment	garlic contains polysulfides	It has been shown that the biological production of H2S from garlic-derived organic polysulfides mediates the major beneficial effects of garlic-rich diets, specifically on CV disease and more broadly on overall health.	0.872187	3417	C032915
(e1381,r0,e3417)	29413963	FoodAtlas:prediction:entailment	garlic contains polysulfide	Interestingly, Benavides et al. found that the vasoactivity of garlic derived organic polysulfide was reflected by the tethering sulfur atoms.	0.869153	3417	C032915
(e1381,r0,e3417)	33096924	FoodAtlas:prediction:entailment	garlic contains polysulfide	The garlic derivatives are well-known folk remedies for various health issues due to its bioactive constituents, including polysulfide, diallyl trisulfide, and their potential as hydrogen sulfide (H2S) inducers.	0.864595	3417	C032915
(e1381,r0,e3417)	36039860	FoodAtlas:prediction:entailment	Garlic contains polysulfides	Garlic-derived allyl polysulfides as well as isothiocyanates derived from Brassicae have been recognized as polysulfide or H2S donors of great pharmacological potential.	0.840714	3417	C032915
(e1381,r0,e3417)	28567247	FoodAtlas:prediction:entailment	garlic contains polysulfides	This chemistry may contribute to the antioxidant activity of Allium-derived polysulfides, such as garlic's diallyltrisulfide, as well as that of sulfurized olefins that are added as secondary antioxidants to petroleum-derived products.	0.822944	3417	C032915
(e1381,r0,e3417)	26678620	FoodAtlas:prediction:entailment	garlic contains polysulfides	Despite the large body of preclinical work investigating various naturally occurring polysulfides in cancer, and the fact that these compounds can be considered 'natural supplements' (as they are abundant in, for instance, garlic oil), the pharmacology of these compounds is complex, and H2S donation represents only one of their many modes of action.	0.819658	3417	C032915
(e1381,r0,e3417)	20553188	FoodAtlas:prediction:entailment	garlic contains polysulfides	Recent studies have shown that deoxygenated human red blood cells (RBCs) converted garlic-derived polysulfides into hydrogen sulfide, which in turn produced vasorelaxation in aortic ring preparations.	0.818135	3417	C032915
(e1381,r0,e3417)	15046820	FoodAtlas:prediction:entailment	garlic contains polysulfide	Therefore, the polysulfide DATS may be one of the important factors in garlic oil that protects our body against the injury caused by radical molecules encountered in daily life.	0.808158	3417	C032915
(e1381,r0,e3417)	32064023	FoodAtlas:prediction:entailment	garlic contains polysulfides	With regard to the dietary supplementation of H2S, garlic and garlic-derived organic polysulfides, such as diallyl trisulfide (DATS) and diallyl disulfide (DADS), behave as H2S donors with the aid of a biological thiol (e.g., glutathione), maintained via pentose phosphate pathway-mediated NADPH production.	0.804189	3417	C032915
(e1381,r0,e3417)	25988131	FoodAtlas:prediction:entailment	garlic contains polysulfides	The other important organosulfides in Alliums are volatile polysulfides readily formed when garlic is processed.	0.789616	3417	C032915
(e1381,r0,e3417)	36265595	FoodAtlas:prediction:entailment	garlic contains polysulfides	They are mainly represented by polysulfides from Alliaceae (i.e., garlic) and isothiocyanates from Brassicaceae (or crucifers).	0.789455	3417	C032915
(e1381,r0,e3417)	29508061	FoodAtlas:prediction:entailment	Allium sativum contains polysulfides	In the human body, natural hydrogen sulfide donors, releasing H2S non-enzymatically or enzymatically, include organic polysulfides from garlic (Allium sativum) or isothiocyanates from brassicas (Brassicaceae) (Tkacheva et al.; Szabo and Papapetropoulos).	0.785621	3417	C032915
(e1381,r0,e3417)	31138872	FoodAtlas:prediction:entailment	garlic contains polysulfides	such as onion, garlic and leek are rich in polysulfides, e.g., garlic contains around 2 mg/g wet weight of polysulfides such as allyl methyl disulfide and diallyl trisulfide, while only shiitake mushroom contains polysulfides such as lenthionine (around 0.5 mumol/g dry weight) among the investigated mushrooms.	0.785287	3417	C032915
(e1381,r0,e3417)	32098303	FoodAtlas:prediction:entailment	garlic contains polysulfides	We have also demonstrated this antioxidant potency with the garlic-derived polysulfides.	0.774133	3417	C032915
(e1381,r0,e3417)	36039860	FoodAtlas:prediction:entailment	Garlic contains polysulfide	Garlic-derived allyl polysulfides as well as isothiocyanates derived from Brassicae have been recognized as polysulfide or H2S donors of great pharmacological potential.	0.762234	3417	C032915
(e1381,r0,e3417)	26693479	FoodAtlas:prediction:entailment	garlic contains polysulfides	In clinical use, garlic-rich diets and garlic-derived organic polysulfides which include diallyl sulfide, diallyl disulfide, diallyl trisulfide, and ajoene aid the biological production of H2S.	0.752992	3417	C032915
(e1381,r0,e3417)	27995158	FoodAtlas:prediction:entailment	garlic contains polysulfides	Data included are related to the research article "Boiling enriches the linear polysulfides and the hydrogen sulfide-releasing activity of garlic" (R. Tocmo, Y. Wu, D. Liang, V. Fogliano, D. Huang, 2016) [1].	0.745901	3417	C032915
(e1381,r0,e3417)	35739933	FoodAtlas:prediction:entailment	garlic contains polysulfides	Allicin is converted under physiological conditions to polysulfides and then to this volatile monosulfide, AMS, which is present as a major constituent of garlic breath (Figure 4).	0.743175	3417	C032915
(e1381,r0,e3417)	12537594	FoodAtlas:prediction:entailment	garlic contains polysulfide	The observed in vivo antiplatelet effects of ingesting garlic are attributable more to adenosine than to allicin and polysulfide constituents.	0.726914	3417	C032915
(e1381,r0,e3417)	31138872	FoodAtlas:prediction:entailment	Garlic contains polysulfides	such as onion, garlic and leek are rich in polysulfides, e.g., garlic contains around 2 mg/g wet weight of polysulfides such as allyl methyl disulfide and diallyl trisulfide, while only shiitake mushroom contains polysulfides such as lenthionine (around 0.5 mumol/g dry weight) among the investigated mushrooms.	0.72554	3417	C032915
(e1381,r0,e3417)	35385913	FoodAtlas:prediction:entailment	garlic contains polysulfides	These findings are comparatively more significant than the findings from tests performed using the commercial NEMguard DE (Certis) (allicin extracted from crushed garlic, with polysulfides 3, 4, and 5 as the main active compounds) against M. incognita.	0.723302	3417	C032915
(e1381,r0,e3417)	32949481	FoodAtlas:prediction:entailment	garlic contains polysulfides	Sulforaphane and garlic-derived allyl sulfides contain highly reactive isothiocyanates and polysulfides, respectively that could readily be attacked by nucleophilic protein thiols.	0.717752	3417	C032915
(e1381,r0,e3417)	29508061	FoodAtlas:prediction:entailment	garlic contains polysulfides	In the human body, natural hydrogen sulfide donors, releasing H2S non-enzymatically or enzymatically, include organic polysulfides from garlic (Allium sativum) or isothiocyanates from brassicas (Brassicaceae) (Tkacheva et al.; Szabo and Papapetropoulos).	0.713986	3417	C032915
(e1381,r0,e3417)	26764335	FoodAtlas:prediction:entailment	Garlic contains Polysulfides	Garlic-Derived Organic Polysulfides and Myocardial Protection.	0.712458	3417	C032915
(e1381,r0,e3417)	25933982	FoodAtlas:prediction:entailment	garlic contains polysulfides	The group of currently available H2S donors includes inorganic sulfide salts, synthetic organic slow-releasing H2S donors, H2S-releasing non-steroidal antiinflammatory drugs, cysteine analogs, nucleoside phosphorothioates and plant-derived polysulfides contained in garlic.	0.711116	3417	C032915
(e1381,r0,e3417)	27979174	FoodAtlas:prediction:entailment	garlic contains polysulfides	Boiling enriches the linear polysulfides and the hydrogen sulfide-releasing activity of garlic.	0.705975	3417	C032915
(e1120,r0,e3417)	35213970	FoodAtlas:prediction:entailment	garlic - bulb contains polysulfides	The intact garlic bulbs contain allin (S-allylcysteine sulfoxide), which is transformed to allicin (diallyl thioulfonate) upon wounding and then finally converted to oil-soluble polysulfides, mainly as diallyl sulfide (DAS), diallyl disulfide (DADS), and diallyl trisulfide (DATS).	0.70371	3417	C032915
(e1381,r0,e3417)	28261311	FoodAtlas:prediction:entailment	garlic contains polysulfides	Functional components in garlic of preventing cardiovascular diseases included allicin, allyl sulfides, flavonoids, and polysulfides; nevertheless, major functional components in onion of preventing cardiovascular diseases contained quercetin, flavonoids, furostanol saponins, and thiosulfinates.	0.693869	3417	C032915
(e1381,r0,e3417)	28042817	FoodAtlas:prediction:entailment	garlic contains polysulfide	Also, no characterization of individual DAPS concentrations in the oils/extracts were provided, which is important as DAPS are the main biologically active molecules within garlic and DAPS of differing polysulfide chain lengths have different efficacies.	0.684736	3417	C032915
(e1381,r0,e3417)	35684331	FoodAtlas:prediction:entailment	garlic contains polysulfides	Furthermore, garlic and garlic-derived organic polysulfides might influence H2S formation in a thiol-dependent manner; for example, diallyl trisulfide (DATS), diallyl disulfide (DADS), S-allyl cysteine (SAC), and diallyl sulfide (DAS), respectively.	0.67682	3417	C032915
(e1381,r0,e3417)	17951430	FoodAtlas:prediction:entailment	garlic contains polysulfides	Here we show that human RBCs convert garlic-derived organic polysulfides into hydrogen sulfide (H(2)S), an endogenous cardioprotective vascular cell signaling molecule.	0.675198	3417	C032915
(e1381,r0,e3417)	25525386	FoodAtlas:prediction:entailment	garlic contains polysulfides	Nonenzymatic conversion of garlic-derived organic polysulfides to H2S	0.666724	3417	C032915
(e1381,r0,e3417)	26064416	FoodAtlas:prediction:entailment	garlic contains polysulfides	In addition, garlic and garlic-derived organic polysulfides could induce H2S production in a thiol-dependent manner, such as diallyl sulfide (DAS), diallyl disulfide (DADS), diallyl trisulfide (DATS), and S-allyl cysteine (SAC).	0.662786	3417	C032915
(e1381,r0,e3417)	24783202	FoodAtlas:prediction:entailment	garlic contains polysulfides	Recently, several foodstuffs have been claimed as "antiaging", principally on the basis of their anti-inflammatory and antioxidative properties: berries; dark chocolate; beans (due to their high concentration in low-fat protein, protease inhibitors, fibrins, genistein, and minerals); fish; vegetables; nuts; whole grains; garlic (due to the high amount of garlic-derived polysulfides that undergo catabolism to hydrogen sulfide promoting vasodilatation); and avocados (as a great source of monounsaturated fat, vitamins, and antioxidants).	0.639884	3417	C032915
(e1381,r0,e3417)	28261311	FoodAtlas:prediction:entailment	garlic contains polysulfides	Functional components in garlic of preventing heart diseases included allicin, S-propargyl-cysteine, garlic oil, and polysulfides; nevertheless, major functional components in onion of preventing heart diseases contained quercetin (see Table 1).	0.636709	3417	C032915
(e1381,r0,e3417)	28626698	FoodAtlas:prediction:entailment	garlic contains polysulfide	They also highlighted common structural feature in ajoene and garlic-derived allyl sulfide important factor responsible for anti-tumor activity is allyl sulfide or polysulfide backbone.	0.626766	3417	C032915
(e1381,r0,e3417)	35002548	FoodAtlas:prediction:entailment	garlic contains polysulfide	An in vitro study has proven that garlic sulfur compounds, which are produced when red blood cells convert the organic polysulfide of garlic to hydrogen sulfide, have vasoactive properties and are a recognized endogenous cardiovascular protective vascular cell-signaling molecule.	0.613318	3417	C032915
(e1381,r0,e3417)	33525729	FoodAtlas:prediction:entailment	garlic contains polysulfides	Another paper deals with polysulfides, an important set of reactive sulfur species; some of these examples emanate from discussion of "simple" garlic sulfur chemistry.	0.608095	3417	C032915
(e1381,r0,e3417)	35213970	FoodAtlas:prediction:entailment	garlic contains polysulfides	The intact garlic bulbs contain allin (S-allylcysteine sulfoxide), which is transformed to allicin (diallyl thioulfonate) upon wounding and then finally converted to oil-soluble polysulfides, mainly as diallyl sulfide (DAS), diallyl disulfide (DADS), and diallyl trisulfide (DATS).	0.601999	3417	C032915
(e1381,r0,e3417)	33670802	FoodAtlas:prediction:entailment	garlic contains polysulfides	Despite the uncertain mode of action on plant-parasitic nematodes and other plant pathogens, garlic oil, garlic extract, garlic straw and garlic-derived polysulfides have shown to control those pests and pathogens with success.	0.569406	3417	C032915
(e1381,r0,e3417)	28398072	FoodAtlas:prediction:entailment	garlic contains polysulfides	Besides the above mammalian pathways, H2S may also be generated from isothiocyanates, which are particularly prevalent in Brassica vegetables such as broccoli, polysulfides contained in garlic, and via gut microbial reduction of dietary sulfate (SO42-), cysteine, and protein.	0.555874	3417	C032915
(e1381,r0,e3417)	31448895	FoodAtlas:prediction:entailment	Garlic contains Polysulfides	Polysulfides Synthesized from Renewable Garlic Components and Repurposed Sulfur Form Environmentally Friendly Adhesives.	0.546879	3417	C032915
(e1381,r0,e3417)	28042817	FoodAtlas:prediction:entailment	garlic contains polysulfide	This review will focus on the current and potential roles of garlic polysulfide applications in modern agriculture.	0.515519	3417	C032915
(e1381,r0,e3417)	30704060	FoodAtlas:prediction:entailment	garlic contains polysulfides	Benavides et al. showed that garlic-derived organic polysulfides treatment was able to increase H2S levels in red blood cells, and consequently, modulate vasorelaxation is smooth muscle cells.	0.500771	3417	C032915
(e1381,r0,e3446)	16291631	FoodAtlas:prediction:entailment	Garlic contains propionate	Garlic oil (30 and 300 mg/L), DAD (30 and 300 mg/L), and ALM (300 mg/L) resulted in lower molar proportion of acetate and higher proportions of propionate and butyrate.	0.739203	3446	D011422	0
(e1381,r0,e3446)	28652925	FoodAtlas:prediction:entailment	garlic contains propionate	The exact mechanism for increase or decrease in propionate concentration due to garlic constituents have not been discussed elsewhere.	0.69026	3446	D011422	0
(e1381,r0,e3453)	7982212	FoodAtlas:prediction:entailment	garlic contains propylene sulfide	Two organosulfur compounds, methyl propyl disulfide (MPD) and propylene sulfide (PS) from garlic and onions, were studied for their modifying effects on hepatocarcinogenesis in the F344 rats.	0.772715	3453	C090687	0
(e1381,r0,e3453)	7982212	FoodAtlas:prediction:entailment	garlic contains propylene sulfide	Dose-dependent inhibition of glutathione S-transferase placental form-positive hepatocellular foci induction in the rat by methyl propyl disulfide and propylene sulfide from garlic and onions.	0.66381	3453	C090687	0
(e1381,r0,e3454)	14672753	FoodAtlas:prediction:entailment	Garlic contains prostaglandins	Garlic also contains numerous flavonoids/isoflavonoids (such as nobiletin, quercetin, rutin, and tangeretin), polysaccharides, prostaglandins, saponins, and terpenes (such as citral, geraniol, linalool, alpha- and beta-phellandrene).	0.997073	3454	D011453	1
(e1381,r0,e3454)	30008785	FoodAtlas:prediction:entailment	garlic contains prostaglandins	Other bioactive compounds found in garlic are, for example, lectins, prostaglandins, pectin, adenosine, fructan, vitamins B1, B2, B6, C, and E, biotin, nicotinic acid, glycolipids, phospholipids, fatty acids, and essential amino acids in addition to sapogenins and steroid saponins to which some important pharmacological activities have been attributed such as antifungal, antitumor, antithrombotic, and hypocholesterolemic.	0.994255	3454	D011453
(e1381,r0,e3454)	29134131	FoodAtlas:prediction:entailment	garlic contains prostaglandins	However, additional constituents of garlic include a wide range of primary and secondary non-sulfur biomolecules, such as steroidal glycosides, essential oil, flavonoids, anthocyanins, lectins, prostaglandins, fructan, pectin, adenosine, vitamins B1, B2, B6, C and E, biotin, nicotinic acid, fatty acids, glycolipids, phospholipids and essential amino acids.	0.981694	3454	D011453
(e1381,r0,e3454)	36263122	FoodAtlas:prediction:entailment	garlic contains prostaglandins	Another class of compounds in garlic is nonvolatile compounds, mainly including water-soluble organic sulfides, steroidal saponins, saponin elements, flavonoids, phenols, peptides, enzymes, and organoselenium, organogermanium, hemagglutinin, fructans, prostaglandins, etc.	0.922633	3454	D011453
(e1381,r0,e3454)	26770698	FoodAtlas:prediction:entailment	garlic contains prostaglandins	However, additional constituents of garlic include a wide range of primary and secondary nonsulfur biomolecules, such as steroidal glycosides; essential oil; anthocyanins; lectins (the most abundant proteins in garlic); prostaglandins; fructan; pectin; adenosine; vitamins B1, B2, B6, C and E; biotin; nicotinic acid; fatty acids; glycolipids; phospholipids and essential amino acids.	0.886988	3454	D011453
(e1381,r0,e3488)	33182514	FoodAtlas:prediction:entailment	garlic contains pyridoxine	Vitamin B6, which comprises six chemical compounds (pyridoxine, pyridoxamine, pyridoxal, and their phosphorylated derivatives pyridoxine 5'-phosphate, pyridoxamine 5'-phosphate, and pyridoxal 5'-phosphate (PLP)), is richly contained in red pepper, garlic, nuts, fish, and meats.	0.862869	3488	D011736	1
(e15760,r0,e3495)	13547577	FoodAtlas:prediction:entailment	Allium sativum L - root contains p-benzoquinone	[Comparison of the antimitotic activity of 2,5-bis-aziridinyl-3,6-dipropoxy-quinone &amp; p-benzoquinone on the roots of Allium sativum L].	0.844506	3495	C004532	0
(e1381,r0,e3495)	13547577	FoodAtlas:prediction:entailment	Allium sativum L contains p-benzoquinone	[Comparison of the antimitotic activity of 2,5-bis-aziridinyl-3,6-dipropoxy-quinone &amp; p-benzoquinone on the roots of Allium sativum L].	0.798994	3495	C004532	0
(e1381,r0,e3498)	35575506	FoodAtlas:prediction:entailment	garlic contains Raffinose	Raffinose is widely present in various vegetables (e.g., ginger, garlic, kohlrabi, onion, parsnip, and scallion) and fruits (e.g., apricot and melon).	0.995958	3498	D011887	1
(e1381,r0,e3543)	26742071	FoodAtlas:prediction:entailment	garlic contains secoisolariciresinol	The richest source of lignans is linseed present mainly as secoisolariciresinol (up to 3.7 g/kg dry weight) with low quantities of matairesinol, while minor sources are cereals, lentils, fruits (pears, prunes) and vegetables (garlic, asparagus, carrots).	0.581286	3543	C060283	0
(e1381,r0,e3547)	31779230	FoodAtlas:prediction:entailment	garlic contains selenocysteine	Olobatoke and Mulugeta had given the possible explanation to the increased egg weight in laying hens is the absorption of garlic compounds (selenomethionine and selenocysteine) and their subsequent deposition in the egg yolk.	0.861563	3547	D017279	1
(e1381,r0,e3565)	33167841	FoodAtlas:prediction:entailment	as contains Sesamol	Sesamol is obtained from the plant SI, frequently referred to as sesame, belonging to family Pedaliaceae.	0.979386	3565	C025583	-1
(e1381,r0,e3607)	32626117	FoodAtlas:prediction:entailment	garlic contains spirotetramat	Furthermore, in accordance with Article 6 of Regulation (EC) No 396/2005, the applicant Bayer SAS submitted a request to the competent national authority in Austria to modify the existing MRLs for spirotetramat in the group of other small fruits and berries, kiwi fruits and garlic.	0.622293	3607	C570705	0
(e1381,r0,e3633)	32326126	FoodAtlas:prediction:entailment	garlic contains sulfites	For example onion, garlic, wine, cabbage, broccoli, mushrooms, nuts, potatoes and dried fruits contain sulfides and sulfites (used as antibacterial and antioxidizing agents).	0.973867	3633	D013447	0
(e1381,r0,e3633)	12852574	FoodAtlas:prediction:entailment	garlic contains Sulfite	Sulfite was found in 13 of 21 samples of dried garlic produced in China, with sulfite ranging from 114 to 445 ppm.	0.949611	3633	D013447	1
(e1381,r0,e3633)	12852574	FoodAtlas:prediction:entailment	garlic contains sulfite	Sulfite was found in 13 of 21 samples of dried garlic produced in China, with sulfite ranging from 114 to 445 ppm.	0.931113	3633	D013447
(e1381,r0,e3633)	12852574	FoodAtlas:prediction:entailment	garlic contains Sulfite	Sulfite was found in 60% of commercial dried garlic products purchased locally.	0.897369	3633	D013447
(e1381,r0,e3638)	25493198	FoodAtlas:prediction:entailment	garlic contains superoxide	The data showed that pickled garlic extracts significantly possessed more DPPH, ABTS, FRAP, superoxide, and hydroxyl (11.86, 13.74, 4.91, 46.67, and 15.33 x 10-3 g trolox equivalent/g sample, respectively) compared with fresh garlic (7.44, 7.62, 0.01, 4.07, and 8.09 x 10-3 g trolox equivalent/g sample, respectively).	0.729258	3638	D013481	1
(e1381,r0,e3642)	14672753	FoodAtlas:prediction:entailment	Garlic contains tangeretin	Garlic also contains numerous flavonoids/isoflavonoids (such as nobiletin, quercetin, rutin, and tangeretin), polysaccharides, prostaglandins, saponins, and terpenes (such as citral, geraniol, linalool, alpha- and beta-phellandrene).	0.998038	3642	C059006	1
(e1381,r0,e3642)	26417265	FoodAtlas:prediction:entailment	garlic contains tangeretin	Polyphenolic compounds (i.e., flavonoids) apigenin, quercetin, nobiletin, tangeretin, rutin, allixin, myricetin and bergamottin from garlic are good antioxidants with potential cardio-preventive and anticancer activities (Berginc and Kristl, 2012).	0.919739	3642	C059006
(e1381,r0,e3642)	30959898	FoodAtlas:prediction:entailment	garlic contains tangeretin	Flavones [apigenin (APG), luteolin, tangeretin, nobiletin, baicalein, wogonin and chrysin (CHR)] are found as 7-O-glycosides in parsley, celery, onion, onion leaves, garlic, pepper, chamomile tea.	0.683113	3642	C059006
(e1381,r0,e3678)	32916777	FoodAtlas:prediction:entailment	garlic contains threonine	The dry weight of garlic contains fructose, sulphur, protein, fibres and amino acids of lysine, arginine, histidine, aspartic acid, threonine, glutamine, proline, glycine, cysteine, alanine, valine, methionine, isoleucine, leucine, tryptophan, and phenylalanine.	0.979222	3678	D013912	1
(e1381,r0,e3678)		Frida				3678	D013912
(e1381,r0,e3711)	36263122	FoodAtlas:prediction:entailment	garlic contains tyramine	Six flavonoids and two polyphenols have been isolated from garlic, including apigenin, kaempferol, quercetin, luteolin, and N-ferulic acid-based tyramine.	0.796555	3711	D014439	1
(e1381,r0,e3714)	24066081	FoodAtlas:prediction:entailment	garlic contains Uracil	Uracil is also present in garlic, and has a well-known anticancer effect and increases cell viability.	0.997222	3714	D014498	1
(e1381,r0,e3714)	35237740	FoodAtlas:prediction:entailment	garlic contains uracil	According to studies, garlic-derived compounds including S-allyl-L-cysteine (SAC), caffeic acid (CA), uracil, diallyl trisulfide (DATS) known as alitridin and diallyl sulfide (DAS) by inhibiting the main regulatory factor Inflammation, NF-kappaB, inhibits the expression of several cytokine genes involved in inflammatory responses, including TNF-1, IL-1beta, IL-6, MCP-1, and IL-12.	0.836879	3714	D014498
(e1381,r0,e3714)	36415638	FoodAtlas:prediction:entailment	garlic contains uracil	Other active constituents of garlic allitridin, S-allyl-L-cysteine, caffeic acid, uracil, diallyl sulphide inhibits transcription factors NF-KB, IL-6, MCP-1, TNF-alpha, IL-1beta, IL-12.	0.738568	3714	D014498
(e1381,r0,e3714)	24066081	FoodAtlas:prediction:entailment	garlic contains uracil	Despite its widely known biological activities, the molecular mechanisms by which active garlic compounds, such as, CA, SAC, and uracil (Figure 1), affect intracellular activities in skin have not been explored.	0.732766	3714	D014498
(e1381,r0,e3718)	34443625	FoodAtlas:prediction:entailment	garlic contains valine	Fresh garlic is abundant in free amino acids and asparagine, glutamic acid, valine, lysine, and tryptophan are the most predominant free amino acids available in fresh garlic.	0.984131	3718	D014633	1
(e1381,r0,e3718)	32916777	FoodAtlas:prediction:entailment	garlic contains valine	The dry weight of garlic contains fructose, sulphur, protein, fibres and amino acids of lysine, arginine, histidine, aspartic acid, threonine, glutamine, proline, glycine, cysteine, alanine, valine, methionine, isoleucine, leucine, tryptophan, and phenylalanine.	0.983751	3718	D014633
(e1381,r0,e3718)		Frida				3718	D014633
(e1381,r0,e3721)	34885775	FoodAtlas:prediction:entailment	garlic contains vanillin	Although limited potential was described until now, some of the compounds from our garlic extract such as vanillin and p-coumaric acid might act as mycotoxin inhibitors, which is why such a research direction of should be addressed, taking into account the fact that many of the biodeteriogenic fungi can produce mycotoxins.	0.817278	3721	C100058	1
(e1381,r0,e3721)	31330856	FoodAtlas:prediction:entailment	garlic contains vanillin	The results presented for COS were in excellent agreement with those reported by Nascimento et al. and Cobos et al.. However, with regard to this latter study, it should be noted that while the use of polyphenols, such as vanillin or those found in garlic extract, may be suitable against D. seriata and other Botryosphaeriaceae strains, it may not be advisable against N. parvum.	0.525239	3721	C100058
(e1381,r0,e3738)	33489377	FoodAtlas:prediction:entailment	garlic contains Zingiberene	Zingiberene was also present in garlic though in relatively smaller quantities.	0.995015	3738	C477983	1
(e1381,r0,e4761)	34856999	FoodAtlas:prediction:entailment	Allium sativum L contains phthalic acid	A novel study revealed that garlic extracts obtained from the plant species Allium sativum L., which predominantly composed of phthalic acid (Fig. 2) and conceivably allicin showed synergistic antibiotic potentiating activity when used in combination with tetracycline, penicillin, rifampicin against the potential anthrax causing bio-agent B. anthracis strain Sterne 34F2.	0.949979	4761	C032279	1
(e1381,r0,e4761)	34856999	FoodAtlas:prediction:entailment	garlic contains phthalic acid	A novel study revealed that garlic extracts obtained from the plant species Allium sativum L., which predominantly composed of phthalic acid (Fig. 2) and conceivably allicin showed synergistic antibiotic potentiating activity when used in combination with tetracycline, penicillin, rifampicin against the potential anthrax causing bio-agent B. anthracis strain Sterne 34F2.	0.928701	4761	C032279
(e1381,r0,e4761)	28481316	FoodAtlas:prediction:entailment	garlic contains phthalate	A phthalate derivative was found exclusively in a commercial garlic preparation via GC/MS, of yet unknown origin.	0.648061	4761	C032279
(e1381,r0,e4761)	35883836	FoodAtlas:prediction:entailment	garlic contains phthalic acid	As shown by Kaur et al., aqueous extracts also contained phthalic acid derivatives, acid esters, compounds containing phenyl groups, and steroids, which induced antimicrobial response of aqueous garlic extract against Bacillus anthracis.	0.514805	4761	C032279
(e1381,r0,e4761)	35883836	FoodAtlas:prediction:entailment	garlic contains phthalic acid	Finally, it was proved that mainly derivatives of phthalic acid, acid esters, compounds containing phenyl groups, and steroids are responsible for the antimicrobial activity of water garlic extracts.	0.508942	4761	C032279
(e1381,r0,e4765)	32916777	FoodAtlas:prediction:entailment	garlic contains lysine	The dry weight of garlic contains fructose, sulphur, protein, fibres and amino acids of lysine, arginine, histidine, aspartic acid, threonine, glutamine, proline, glycine, cysteine, alanine, valine, methionine, isoleucine, leucine, tryptophan, and phenylalanine.	0.98985	4765	D008239	1
(e1381,r0,e4765)	34443625	FoodAtlas:prediction:entailment	garlic contains lysine	Fresh garlic is abundant in free amino acids and asparagine, glutamic acid, valine, lysine, and tryptophan are the most predominant free amino acids available in fresh garlic.	0.982194	4765	D008239
(e1381,r0,e4765)	33203688	FoodAtlas:prediction:entailment	garlic contains lysine	Higher concentrations of certain organic acids on body surfaces of nonaxenic larvae may result from the microbial production of certain organic acids from plant amino acids such as tryptophan, leucine, or lysine as well as several other amino acids that have been detected in garlic and onion.	0.676995	4765	D008239
(e1381,r0,e4769)	34444931	FoodAtlas:prediction:entailment	garlic contains phosphate	In particular, compounds 3 and 6 have been already reported in black garlic, the former as disaccharide molecule and the latter as hexose-phosphate characterized by product ions at m/z 79 and 97, originated by neutral loss of the hexose unit as whole or dehydrated form, and by product ions at m/z 199 and 169, formed by inner breakdown of the hexose moiety (Table 1).	0.748435	4769	D010710	0
(e1381,r0,e4769)		Frida				4769	D010710	1
(e1381,r0,e4770)	35883742	FoodAtlas:prediction:entailment	garlic contains Sinapic acid	Sinapic acid is rich in fruits such as orange, mango, avocado, strawberries, and raspberries, vegetables such as garlic, onions, cabbage, and legumes such as horse grams.	0.984625	4770	C073734	1
(e1381,r0,e4771)	32388553	FoodAtlas:prediction:entailment	garlic contains thiamine	Allithiamine (thiamine allyl disulfide) is a lipid-soluble form of thiamine found in allium vegetables, including leeks, garlic, chives, and onions.	0.986193	4771	D013831	1
(e1381,r0,e4771)	34472216	FoodAtlas:prediction:entailment	Garlic contains thiamine	Garlic contains the minerals Ca, Fe, K, Cu, Mg, and a variety of vitamins such as thiamine (B1), riboflavin (B2), niacin (B3), pantothenic acid (B5), vitamin B6, folate (B9), and vitamin C as well as carbohydrates, sugars, fat, protein, and amino acids (Shojai et al.,).	0.982715	4771	D013831	1
(e1381,r0,e4771)	26924814	FoodAtlas:prediction:entailment	Garlic contains thiamine	Garlic is a cheap, easily available natural condiment, containing carbohydrate, proteins, and thiamine, and abundant in carbon, nitrogen, and sulfur elements.	0.965691	4771	D013831
(e1381,r0,e4771)	19136698	FoodAtlas:prediction:entailment	garlic contains thiamine	Benfotiamine is the most potent of the allithiamines, a group of lipid-soluble form of thiamine, also found in traces in roasted garlic and other herbs of the genus Allium.	0.954281	4771	D013831
(e1381,r0,e4771)	36552431	FoodAtlas:prediction:entailment	Garlic contains thiamine	Garlic components contain a diverse array of bioactive compounds, including allicin (diallyl thiosulfate), which imparts garlic's characteristic pungent aroma and medicinal properties, as well as vitamins (ascorbic acid, thiamine and riboflavin), minerals (potassium, phosphorus, calcium, magnesium, sodium, iron, selenium, and germanium), flavonoids (phenolic acids), amino acids, steroidal saponins and phytosterols, which present antibacterial, antiviral, antiparasitic, immunostimulatory and antioxidant properties.	0.869787	4771	D013831
(e1381,r0,e4771)	30582034	FoodAtlas:prediction:entailment	Allium sativum contains thiamine	A natural fat-soluble thiamine derivative, namely N-[(4-amino-2-methylpyrimidin-5-yl)methyl]-N-[(2E)-5-hydroxy-3-(prop-2-en-1-yldisulfanyl)pent-2-en-2-yl]formamide (allithiamine) has been identified only in garlic (Allium sativum) until now.	0.85421	4771	D013831
(e1381,r0,e4771)	18549472	FoodAtlas:prediction:entailment	Allium sativum contains thiamine	The first lipophilic thiamine derivative was isolated from garlic (Allium sativum) extracts in the early 1950s.	0.828609	4771	D013831
(e1381,r0,e4771)	18549472	FoodAtlas:prediction:entailment	garlic contains thiamine	The first lipophilic thiamine derivative was isolated from garlic (Allium sativum) extracts in the early 1950s.	0.822229	4771	D013831
(e1381,r0,e4771)	30582034	FoodAtlas:prediction:entailment	garlic contains thiamine	A natural fat-soluble thiamine derivative, namely N-[(4-amino-2-methylpyrimidin-5-yl)methyl]-N-[(2E)-5-hydroxy-3-(prop-2-en-1-yldisulfanyl)pent-2-en-2-yl]formamide (allithiamine) has been identified only in garlic (Allium sativum) until now.	0.761502	4771	D013831
(e1120,r0,e4771)	15328496	FoodAtlas:prediction:entailment	garlic - bulb contains thiamine	It was found to be a disulfide derivative of thiamine, produced as a result of enzymatic action on the thiamine molecule in garlic bulbs when the bulb is cut or crushed.	0.717494	4771	D013831
(e1381,r0,e4771)	15328496	FoodAtlas:prediction:entailment	garlic contains thiamine	It was found to be a disulfide derivative of thiamine, produced as a result of enzymatic action on the thiamine molecule in garlic bulbs when the bulb is cut or crushed.	0.702016	4771	D013831
(e1381,r0,e4771)	36552431	FoodAtlas:prediction:entailment	garlic contains thiamine	Garlic components contain a diverse array of bioactive compounds, including allicin (diallyl thiosulfate), which imparts garlic's characteristic pungent aroma and medicinal properties, as well as vitamins (ascorbic acid, thiamine and riboflavin), minerals (potassium, phosphorus, calcium, magnesium, sodium, iron, selenium, and germanium), flavonoids (phenolic acids), amino acids, steroidal saponins and phytosterols, which present antibacterial, antiviral, antiparasitic, immunostimulatory and antioxidant properties.	0.667551	4771	D013831
(e1381,r0,e4771)	35535731	FoodAtlas:prediction:entailment	garlic contains thiamine	Benfotiamine (S-benzoylthiamine-O-monophosphate), a unique, lipid-soluble derivative of thiamine, is the most potent allithiamine found in roasted garlic, as well as in other herbs of the genus Allium.	0.646688	4771	D013831
(e1381,r0,e4771)	22982063	FoodAtlas:prediction:entailment	garlic contains thiamin	Benfotiamine (S-benzoylthiamine-O-monophosphate) is the most potent of the allithiamines, a unique class of thiamin-derived compounds present in trace quantities in roasted crushed garlic and other vegetables from the Allium genus (such as onions, shallots, and leeks).	0.631054	4771	D013831
(e1381,r0,e4771)	22067901	FoodAtlas:prediction:entailment	garlic contains thiamine	In 1954, variety of lipid-soluble thiamine derivatives were discovered, subsequently they were named as allithiamines since they belong to Allium family of vegetables such as crushed garlic, onions and leeks etc.	0.599356	4771	D013831
(e1381,r0,e4775)	27307092	FoodAtlas:prediction:entailment	Allium sativum contains myristic acid	Lauric acid and myristic acid from Allium sativum inhibit the growth of Mycobacterium tuberculosis H37Ra: in silico analysis reveals possible binding to protein kinase B.	0.971341	4775	D019814	1
(e1381,r0,e4779)	27136520	FoodAtlas:prediction:entailment	Allium sativum L contains nerolidol	In addition, the study revealed an increase in the level of nerolidol in garlic (Allium sativum L.)	0.996795	4779	C037055	1
(e1381,r0,e4779)	27136520	FoodAtlas:prediction:entailment	garlic contains nerolidol	In addition, the study revealed an increase in the level of nerolidol in garlic (Allium sativum L.)	0.99578	4779	C037055
(e1381,r0,e4780)		Frida				4780	D013831	1
(e1381,r0,e4801)	35812906	FoodAtlas:prediction:entailment	garlic contains abscisic acid	Compared with diploid, the contents of nine endogenous hormones in the autotetraploid garlic as indole acetic acid (IAA), indole propionic acid (IPA), gibberellin (GA3 and GA4), abscisic acid (ABA), brassinolide (BR), zein (ZT), dihydrozeatin (DHZT), and methyl jasmonate (MeJA) changed significantly.	0.525457	4801	D000040	1
(e1381,r0,e4809)	35293213	FoodAtlas:prediction:entailment	garlic contains 4-hydroxybenzoic acid	Compounds such as 4-hydroxybenzoic acid, S-allylcysteine (SAC), and methionine sulfoxide were the phenolic compounds and OSCs with the highest concentration in fresh and black garlic after the in vitro fermentation.	0.816972	4809	C038193	0
(e1381,r0,e4809)	33419090	FoodAtlas:prediction:entailment	garlic contains p-hydroxybenzoic acid	For instance, p-hydroxybenzoic acid has been isolated from many sources including carrots (Daucus carota) and protocatechuic acid from onion, garlic, and relatives (Allium spp.	0.593595	4809	C038193	0
(e1381,r0,e4823)	26792984	FoodAtlas:prediction:entailment	garlic contains furanones	Halogenated furanones are unstable and easily decomposed, penicillic acid and patulin are mycotoxins, and the active components in garlic are present in very low concentrations.	0.904416	4823	C004511	0
(e1381,r0,e4823)	26263486	FoodAtlas:prediction:entailment	garlic contains furanones	These results support the findings of a study by Hentzer and Givskov, in which furanones from D. pulchra and garlic caused a remarkable reduction of the EPS production and thickness of biofilms.	0.889553	4823	C004511	1
(e1381,r0,e4823)	26263486	FoodAtlas:prediction:entailment	garlic contains Furanone	Furanone derivatives from plants in South Florida and garlic as well as other dietary phytochemicals, such as Curcuma longa, caffeine and vanilla extract, are considered to be potent inhibitors of QS and its regulatory factors.	0.855995	4823	C004511
(e1381,r0,e4823)	23675180	FoodAtlas:prediction:entailment	garlic contains furanone	Beyond the above cited halogenated furanone from Delisea pulchra, a number of plant extracts and natural compounds inhibiting P. aeruginosa QS has been identified by Rasmussen et al: bean sprout, chamomile, carrot, garlic, habanero (Capsicum chinensis), propolis, water lily, yellow pepper, and two products of Penicillium fungi, patulin and penicillic acid.	0.726137	4823	C004511
(e1381,r0,e4823)	24065108	FoodAtlas:prediction:entailment	garlic contains furanones	Examples of natural QSIs include the halogenated furanones produced by D. pulchra and garlic extracts, which have been shown to effectively interfere with the QS-related P. aeruginosa pathogenicity in the C. elegans and mouse infection models.	0.707262	4823	C004511
(e1381,r0,e4823)	28487896	FoodAtlas:prediction:entailment	garlic contains furanones	The first discovered natural products inhibited QS and biofilm maturation in Gram-negative bacteria are the halogenated furanones from Delisea pulchra (Givskov et al., 1997) and other QSI compounds such as cyclic sulfur derivatives obtained from garlic (Persson et al., 2005) and patulin produced by Penicillium sp.	0.58911	4823	C004511
(e1381,r0,e4823)	28748199	FoodAtlas:prediction:entailment	garlic contains furanones	Regarding natural products, previous reviews have described the antibiofilm properties of plant extracts, such as garlic and cranberries, halogenated furanones isolated from the red algae Delisea pulchra, salicylic acid and cinnamaldehyde, among others.	0.551563	4823	C004511
(e1381,r0,e4833)	25978436	FoodAtlas:prediction:entailment	garlic contains capsaicin	Foods such as hot pepper, black pepper, garlic, ginger, and sansho contain TRPV1-activating compounds such as capsaicin and gingerol.	0.933734	4833	D002211	1
(e1381,r0,e4833)	27529277	FoodAtlas:prediction:entailment	Allium sativum contains capsaicin	Several spices are potential sources for prevention and treatment of cancers, such as Curcuma longa (tumeric), Nigella sativa (black cumin), Zingiber officinale (ginger), Allium sativum (garlic), Crocus sativus (saffron), Piper nigrum (black pepper) and Capsicum annum (chili pepper), which contained several important bioactive compounds, such as curcumin, thymoquinone, piperine and capsaicin.	0.929332	4833	D002211
(e1381,r0,e4833)	32781962	FoodAtlas:prediction:entailment	Garlic contains capsaicin	These include curcuma, black cumin, ginger, garlic, saffron, black pepper, and chilli pepper, which contain many effective bioactive compounds, such as curcumin, thymoquinone, piperine, and capsaicin.	0.904086	4833	D002211
(e1381,r0,e4833)	32781962	FoodAtlas:prediction:entailment	garlic contains capsaicin	These include curcuma, black cumin, ginger, garlic, saffron, black pepper, and chilli pepper, which contain many effective bioactive compounds, such as curcumin, thymoquinone, piperine, and capsaicin.	0.89047	4833	D002211
(e1381,r0,e4833)	30697147	FoodAtlas:prediction:entailment	garlic contains capsaicin	Natural, pungent compounds like capsaicin and allicin, from chili peppers and garlic respectively, can activate and gate specific TRP channels.	0.836435	4833	D002211
(e1381,r0,e4833)	32153564	FoodAtlas:prediction:entailment	garlic contains Capsaicin	Capsaicin is a significant agonist for TRPV1 with an exquisite selectivity and allyl isothiocyanate (AITC), the pungent ingredient in garlic, is the prototypical agonist for TRPA1.	0.715825	4833	D002211
(e1381,r0,e4833)	27529277	FoodAtlas:prediction:entailment	garlic contains capsaicin	Several spices are potential sources for prevention and treatment of cancers, such as Curcuma longa (tumeric), Nigella sativa (black cumin), Zingiber officinale (ginger), Allium sativum (garlic), Crocus sativus (saffron), Piper nigrum (black pepper) and Capsicum annum (chili pepper), which contained several important bioactive compounds, such as curcumin, thymoquinone, piperine and capsaicin.	0.714773	4833	D002211
(e1381,r0,e4833)	33450820	FoodAtlas:prediction:entailment	garlic contains capsaicin	Because the noodles investigated in this study contain various pungent ingredients, such as hot pepper, rajan, chili bean sauce, garlic, leek, and Chinese chive, the noodle broths are suggested to contain a variety of pungent substances, including capsaicin, dihydrocapsaicin, and nordihydrocapsaicin (present in hot pepper, rajan, and chili bean sauce) and allicin, allyl sulfide, and diallyl sulfide (present in garlic, leek, and Chinese chive).	0.704074	4833	D002211
(e1381,r0,e4833)	33450820	FoodAtlas:prediction:entailment	Garlic contains capsaicin	Because the noodles investigated in this study contain various pungent ingredients, such as hot pepper, rajan, chili bean sauce, garlic, leek, and Chinese chive, the noodle broths are suggested to contain a variety of pungent substances, including capsaicin, dihydrocapsaicin, and nordihydrocapsaicin (present in hot pepper, rajan, and chili bean sauce) and allicin, allyl sulfide, and diallyl sulfide (present in garlic, leek, and Chinese chive).	0.682373	4833	D002211
(e1381,r0,e4833)	18422331	FoodAtlas:prediction:entailment	garlic contains capsaicin	This study investigated the antioxidant and metal-binding properties of curcumin, capsaicin, and S-allylcysteine, which are major components found in commonly used dietary spice ingredients turmeric, chilli, and garlic, respectively.	0.553453	4833	D002211
(e1381,r0,e4833)	25592751	FoodAtlas:prediction:entailment	garlic contains capsaicin	Like the well-studied capsaicin compound from hot peppers, constituents of ginger, black pepper and garlic (all contained in the spice blend) stimulate catecholamine release from the adrenal medulla in mice.	0.518691	4833	D002211
(e1381,r0,e4840)	36545079	FoodAtlas:prediction:entailment	garlic contains hydroxyl	The FTIR spectrum of garlic's ethanolic extract showed the presence of functional groups like hydroxyl, carbonyl, carboxylic and organosulfur compounds (Fig. 2c).	0.991664	4840	D017665	1
(e1381,r0,e4840)	25493198	FoodAtlas:prediction:entailment	garlic contains hydroxyl	The data showed that pickled garlic extracts significantly possessed more DPPH, ABTS, FRAP, superoxide, and hydroxyl (11.86, 13.74, 4.91, 46.67, and 15.33 x 10-3 g trolox equivalent/g sample, respectively) compared with fresh garlic (7.44, 7.62, 0.01, 4.07, and 8.09 x 10-3 g trolox equivalent/g sample, respectively).	0.898461	4840	D017665
(e1381,r0,e4840)	31508591	FoodAtlas:prediction:entailment	garlic contains hydroxyl	Phenolic compounds and flavonoids, such as myricetin, caffeic acid, quercetin, chlorogenic acid, and ferulic acid are representative antioxidants in garlic and have strong antioxidant ability owing to their hydroxyl groups.	0.871415	4840	D017665
(e1381,r0,e4840)	28051097	FoodAtlas:prediction:entailment	garlic contains hydroxyl	The metal-chelating ability of aged and fresh garlic extracts depend on their phenolic structure and the number and position of hydroxyl groups.	0.655514	4840	D017665
(e1381,r0,e4840)	31508591	FoodAtlas:prediction:entailment	garlic contains hydroxyl	Allium species, such as garlic, are known to have an antimicrobial effect and phenolic compounds are known to have antimicrobial abilities owing to hydroxyl groups, which reacts with sulfhydryl groups or other protein elements of bacteria.	0.637852	4840	D017665
(e1381,r0,e4853)	22006862	FoodAtlas:prediction:entailment	garlic contains phenethyl isothiocyanate	sulforaphane, phenethyl isothiocyanate, 3, 3'-diindolylmethane, organosulfur compounds derived from garlic and green tea polyphenols which act as weak HDAC inhibitors.	0.726592	4853	C058305	0
(e1381,r0,e4853)	10837555	FoodAtlas:prediction:entailment	garlic contains phenethyl isothiocyanate	In the case of phenethyl isothiocyanate-containing watercress, CYP2E1 activity is markedly impaired; however, other organo-sulfur compounds present in, for example, garlic appear to have essentially no effect on drug metabolism.	0.607845	4853	C058305	0
(e1381,r0,e4853)	30809599	FoodAtlas:prediction:entailment	garlic contains PEITC	Natural organosulfur compounds such as diallyl disulfide (DADS), sulforaphane (SFN) and phenethylisothiocyanate (PEITC) found in garlic, leek and onions induced the expression of various tumor suppressors including let-7c (by PEITC), miR-34a (by DADS), miR-145 (by SFN), miR-200b (by DADS), and miR-200c (by SFN).	0.592174	4853	C058305	0
(e1381,r0,e4856)	36263122	FoodAtlas:prediction:entailment	garlic contains biotin	In addition, in garlic, proteins, vitamins, fatty acids, biotin, nicotinic acid, and rare elements such as selenium and germanium have prominent pharmacological activities, such as antibacterial and anti-inflammatory, and cholesterol reduction.	0.953825	4856	D001710	1
(e1381,r0,e4856)	30008785	FoodAtlas:prediction:entailment	garlic contains biotin	Other bioactive compounds found in garlic are, for example, lectins, prostaglandins, pectin, adenosine, fructan, vitamins B1, B2, B6, C, and E, biotin, nicotinic acid, glycolipids, phospholipids, fatty acids, and essential amino acids in addition to sapogenins and steroid saponins to which some important pharmacological activities have been attributed such as antifungal, antitumor, antithrombotic, and hypocholesterolemic.	0.940111	4856	D001710
(e1381,r0,e4856)	29134131	FoodAtlas:prediction:entailment	garlic contains biotin	However, additional constituents of garlic include a wide range of primary and secondary non-sulfur biomolecules, such as steroidal glycosides, essential oil, flavonoids, anthocyanins, lectins, prostaglandins, fructan, pectin, adenosine, vitamins B1, B2, B6, C and E, biotin, nicotinic acid, fatty acids, glycolipids, phospholipids and essential amino acids.	0.879499	4856	D001710
(e1381,r0,e4856)	26770698	FoodAtlas:prediction:entailment	garlic contains biotin	However, additional constituents of garlic include a wide range of primary and secondary nonsulfur biomolecules, such as steroidal glycosides; essential oil; anthocyanins; lectins (the most abundant proteins in garlic); prostaglandins; fructan; pectin; adenosine; vitamins B1, B2, B6, C and E; biotin; nicotinic acid; fatty acids; glycolipids; phospholipids and essential amino acids.	0.648699	4856	D001710
(e1381,r0,e4859)	25049498	FoodAtlas:prediction:entailment	Garlic contains S-methylcysteine sulfoxide	Garlic contains a variety of organosulfur compounds such as allicin, ajoene, S-allylcysteine, diallyl disulfide, S-methylcysteine sulfoxide and S-allylcysteine.	0.998393	4859	C008389	1
(e1381,r0,e4859)	34685957	FoodAtlas:prediction:entailment	Allium sativum L contains methiin	Allium sativum L., or garlic, belongs to the genus Allium, the Alliaceae family, and possesses many well-known therapeutic properties, which are due to the main constituents represented mainly by alliin, methiin, and S-allylcysteine (Figure 3).	0.997811	4859	C008389
(e1381,r0,e4859)	36362917	FoodAtlas:prediction:entailment	Garlic contains methiin	Garlic also contains smaller amounts of biologically active g-glutamyl-S-allylcysteine (GSAC), S-methylcysteine sulfoxide (methiin), S- trans-1-propenylcysteine sulfoxide, and S-2-carboxypro-pylglutathione and S-allylcysteine (SAC).	0.989449	4859	C008389
(e1381,r0,e4859)	25049893	FoodAtlas:prediction:entailment	Garlic contains S-methylcysteine sulfoxide	Garlic has been studied as aqueous or ethanol extracts or as a dried powder as it contains a high level of organosulfur compounds such as allicin, ajoene, S-allylcysteine, diallyl disulfide, S-methylcysteine sulfoxide and S-allylcysteine.	0.98804	4859	C008389
(e1381,r0,e4859)	36362917	FoodAtlas:prediction:entailment	Garlic contains S-methylcysteine sulfoxide	Garlic also contains smaller amounts of biologically active g-glutamyl-S-allylcysteine (GSAC), S-methylcysteine sulfoxide (methiin), S- trans-1-propenylcysteine sulfoxide, and S-2-carboxypro-pylglutathione and S-allylcysteine (SAC).	0.983867	4859	C008389
(e1381,r0,e4859)	25335109	FoodAtlas:prediction:entailment	garlic contains methiin	Cysteine is an important precursor of sulfur-containing compounds in garlic, such as S-methyl-l-cysteine sulphoxide (methiin) and S-allyl-l-cysteine sulphoxide (alline), which are the most abundant and the parent cysteine-containing compound responsible for the odoriferous compounds.	0.967202	4859	C008389
(e1381,r0,e4859)	34685957	FoodAtlas:prediction:entailment	garlic contains methiin	Allium sativum L., or garlic, belongs to the genus Allium, the Alliaceae family, and possesses many well-known therapeutic properties, which are due to the main constituents represented mainly by alliin, methiin, and S-allylcysteine (Figure 3).	0.957591	4859	C008389
(e1381,r0,e4859)	32010342	FoodAtlas:prediction:entailment	Garlic contains methiin	Garlic accumulates S-alk(en)ylcysteine sulfoxides (SACOs; methiin, alliin and isoalliin) and gamma-glutamyl-S-alk(en)ylcysteines [GSAkCs; gamma-glutamyl-S-methylcysteine (GSMC), GSAC and GS1PC] as its characteristic sulfur constituents.	0.935258	4859	C008389
(e1381,r0,e4859)	16277408	FoodAtlas:prediction:entailment	garlic contains methiin	Music Pink garlic (a rocambole hardneck variety) contained the most methiin, alliin, and total free amino acids.	0.934023	4859	C008389
(e1381,r0,e4859)	35806016	FoodAtlas:prediction:entailment	garlic contains methiin	Precursors of methiin and alliin, two major garlic odor compounds, were identified in both A. tuberosum and WL Hookeri.	0.922733	4859	C008389
(e1381,r0,e4859)	16277408	FoodAtlas:prediction:entailment	garlic contains methiin	Hardneck garlic had greater methiin, alliin, and total free amino acids contents compared to softneck garlic.	0.922484	4859	C008389
(e1381,r0,e4859)	33271934	FoodAtlas:prediction:entailment	garlic contains methiin	Among them, the Allium genus of flowering plants, including garlic and onion, contains important compounds, such as cysteine sulfoxides, which have four types: alliin, methiin, propiin, and isoalliin.	0.913663	4859	C008389
(e1381,r0,e4859)	32872226	FoodAtlas:prediction:entailment	garlic contains S-methylcysteine sulfoxide	For example, these two bioactive compounds, which are extracted from garlic, are allyl propyldisulfide and S-methylcysteine sulfoxide can decrease blood glucose level.	0.907914	4859	C008389
(e1381,r0,e4859)	35805955	FoodAtlas:prediction:entailment	garlic contains methiin	Fresh garlic cloves contain mainly alliin (S-allyl L-cysteine sulfoxide), followed by methiin (S-methylcysteine sulfoxide) and isoalliin, which are formed from the gamma -glutamyl cysteine.	0.831056	4859	C008389
(e1381,r0,e4859)	24991105	FoodAtlas:prediction:entailment	garlic contains methiin	It is known that garlic contains three c-glutamyl peptides, that is, c-L-glutamyl-S-(2-propenyl)-L-cysteine, c-L-glutamyl-S-(trans-1-propenyl)-L-cysteine and c-L-glutamyl-S-methyl-L-cysteine; their corresponding sulfoxide derivatives, viz., (+)-S-(2-propenyl)-L-cysteine sulfoxide (alliin), (+)-S-(trans-1-propenyl)-L-cysteine sulfoxide (isoalliin), (+)-S-methyl-L-cysteine sulfoxide (methiin) and (1S,3R,5S)-5-methyl-1,4-thiazane-3-carboxylic acid 1-oxide (cycloalliin) [Figure 1].	0.80891	4859	C008389
(e1381,r0,e4859)	35805955	FoodAtlas:prediction:entailment	garlic contains S-methylcysteine sulfoxide	Fresh garlic cloves contain mainly alliin (S-allyl L-cysteine sulfoxide), followed by methiin (S-methylcysteine sulfoxide) and isoalliin, which are formed from the gamma -glutamyl cysteine.	0.794001	4859	C008389
(e1381,r0,e4859)	36555240	FoodAtlas:prediction:entailment	garlic contains methiin	Intact garlic contains non-volatile (non-odiferous and stable) gamma-glutamyl-S-alk(en)yl-l-cysteines, namely, gamma-glutamyl-S-allyl-l-cysteine, gamma-glutamyl-S-trans-1-propenyl-l-cysteine, and S-alk(en)yl-l-cysteine sulfoxides such as S-allyl-l-cysteine sulfoxide (alliin), S-(trans-1-propenyl)-l-cysteine sulfoxide (isoalliin), and S-methyl-l-cysteine sulfoxide (methiin) with a small amount of S-allyl cysteine (SAC).	0.791584	4859	C008389
(e1381,r0,e4859)	34014935	FoodAtlas:prediction:entailment	garlic contains methiin	Additionally, gamma-Glu dipeptides are antioxidants and serve as precursor metabolites to volatile S-alkenyl cysteine sulfoxides such as methiin, propiin, and alliin which contributes to the aroma of garlic.	0.724102	4859	C008389
(e1381,r0,e4859)	35806016	FoodAtlas:prediction:entailment	garlic contains methiin	A. hookeri accumulates the same garlic odor compound precursors that A. tuberosum does (mainly methiin and alliin).	0.676407	4859	C008389
(e1381,r0,e4859)	25988131	FoodAtlas:prediction:entailment	garlic contains methiin	In garlic, S-allyl-l-cysteine sulfoxide (alliin) is the predominant ACSO, while S-methyl-l-cysteine sulfoxide (methiin) and S-propenyl-l-cysteine sulfoxide (isoalliin) are present in smaller amounts.	0.625041	4859	C008389
(e1381,r0,e4859)	30363659	FoodAtlas:prediction:entailment	garlic contains S-methylcysteine sulfoxide	AH has especially high levels of the sulfur-containing compounds S-methylcysteine sulfoxide (methiin) and cycloalliin when compared to other Allium species such as garlic, onion, and leek.	0.621329	4859	C008389
(e1381,r0,e4866)	35458622	FoodAtlas:prediction:entailment	garlic contains Dimethyl trisulfide	Dimethyl trisulfide is a sulfur-containing compound widely existing in Allium, such as shallot, garlic, and onion, which has low sensory detection thresholds, so we can easily smell its existence.	0.993733	4866	C054170	1
(e1381,r0,e4866)	29535682	FoodAtlas:prediction:entailment	garlic contains Dimethyl trisulfide	Dimethyl trisulfide (DMTS) is an organic trisulfide compound naturally occurring in garlic.	0.992909	4866	C054170
(e1381,r0,e4866)	35458622	FoodAtlas:prediction:entailment	Garlic contains Dimethyl trisulfide	Dimethyl trisulfide is a sulfur-containing compound widely existing in Allium, such as shallot, garlic, and onion, which has low sensory detection thresholds, so we can easily smell its existence.	0.982232	4866	C054170
(e1381,r0,e4866)	35745590	FoodAtlas:prediction:entailment	garlic contains Dimethyl trisulfide	Dimethyl trisulfide (DMTS) is an organic dialkyl polysulfide mostly present in garlic.	0.977894	4866	C054170
(e1381,r0,e4866)	26861644	FoodAtlas:prediction:entailment	garlic contains dimethyl trisulfide	One of the lead candidate compounds in this group is dimethyl trisulfide (DMTS), an acyclic aliphatic trisulfide found naturally in garlic, onions, cabbage, and similar vegetables.	0.966359	4866	C054170
(e1381,r0,e4866)	35745590	FoodAtlas:prediction:entailment	garlic contains DMTS	Dimethyl trisulfide (DMTS) is an organic dialkyl polysulfide mostly present in garlic.	0.959251	4866	C054170
(e1381,r0,e4866)	28425475	FoodAtlas:prediction:entailment	garlic contains dimethyl trisulfide	In particular, diallyl sulfide, diallyl disulfide, diallyl tetrasulfide, dimethyl trisulfide, and 3-vinyl-[4H]-1,2-dithiin were the main compounds that were detected in garlic essential oil.	0.850967	4866	C054170
(e1381,r0,e4866)	28425475	FoodAtlas:prediction:entailment	garlic contains dimethyl trisulfide	The primary compounds of the garlic essential oil were dimethyl trisulfide (19.86%), diallyl disulfide (18.62%), diallyl sulfide (12.67%), diallyl tetrasulfide (11.34%), and 3-vinyl-[4 H]-1,2-dithiin (10.11%), followed by diallyl trisulfide (5.74%), allyl trisulfide (4.41%), 1,4-dimethyl tetrasulfide (4.06%), allyl disulfide (3.95%), methyl allyl disulfide (3.87%), and methyl allyl trisulfide (3.76%).	0.846802	4866	C054170
(e1381,r0,e4866)	36244094	FoodAtlas:prediction:entailment	garlic contains dimethyl trisulfide	And garlic essential oil (GEO), a pale yellow oily liquid with main components of diallyl disulfide, dimethyl trisulfide, and other sulfur compounds, has been reported to exhibit noticeable antibacterial ability against Cronobacter sakazakii, Staphylococcus aureus and other bacteria, which showed intense potential in food preservation and safety.	0.829036	4866	C054170
(e1381,r0,e4866)	32010343	FoodAtlas:prediction:entailment	garlic contains methyl trisulfide	Allyl methyl sulfide was dominant in black garlic (18.2%), followed by allyl methyl trisulfide (1.5%), diallyl sulfide (1.4%) and several organosulfur compounds.	0.776632	4866	C054170
(e1381,r0,e4866)	28425475	FoodAtlas:prediction:entailment	garlic contains dimethyl trisulfide	The chemical composition of garlic essential oil was also determined and primary compounds were dimethyl trisulfide (19.86%), diallyl disulfide (18.62%), diallyl sulfide (12.67%), diallyl tetrasulfide (11.34%), and 3-vinyl-[4H]-1,2-dithiin (10.11%).	0.763957	4866	C054170
(e1381,r0,e4866)	29632516	FoodAtlas:prediction:entailment	garlic contains dimethyl trisulfide	The activity of TRPA1 can be modulated by inorganic sodium polysulfide (POLY) and dimethyl trisulfide (DMTS), an organic compound naturally occurring in garlic.	0.720483	4866	C054170
(e1381,r0,e4866)	30306816	FoodAtlas:prediction:entailment	garlic contains DMTS	Similar to sodium thiosulfate, DMTS, a sulfur based molecule found in garlic, onion and other plants, acts as a sulfur donor making it an antagonist for cyanide, converting cyanide to the less toxic compound thiocyanate.	0.715205	4866	C054170
(e1381,r0,e4866)	24716132	FoodAtlas:prediction:entailment	garlic contains dimethyl trisulfide	Steam distilled garlic essential oil contains DADS, DATS, allyl methyl trislfide, allyl methyl disulfide, diallyl tetrasulfide, allyl methyl tetrasulfide, dimethyl trisulfide, diallyl sulphide without the water soluble fraction and alliin devoid of allicin (Iciek et al., 2009).	0.672563	4866	C054170
(e1381,r0,e4866)	32272549	FoodAtlas:prediction:entailment	garlic contains dimethyl trisulfide	The early stage revealed a strong garlic and rotten egg odor, which is mainly due to the emission of dimethyl trisulfide, thioanisole, 2,3,5-trithiahexane, and cyclic sulfur compounds.	0.649269	4866	C054170
(e1381,r0,e4866)	35564059	FoodAtlas:prediction:entailment	garlic contains dimethyl trisulfide	Sun et al. demonstrated that the flavor characteristics of garlic oil vary with the frying temperatures; for example, increasing the frying temperature resulted in the content of thioethers and heterocycles being higher than those of other volatile compounds, especially 2,6-dimethylpyrazine, dimethyl trisulfide, and diallyl disulfide.	0.630023	4866	C054170
(e1381,r0,e4866)	34177623	FoodAtlas:prediction:entailment	garlic contains dimethyl trisulfide	Among them, dimethyl disulfide, diallyl disulfide, 1,3-dithiane, and dimethyl trisulfide are sulfocompounds with a strong pungent odor, which are the symbolic components of Allium plants in Liliaceae such as onion and garlic.	0.606803	4866	C054170
(e1381,r0,e4866)	35498959	FoodAtlas:prediction:entailment	garlic contains Dimethyl trisulfide	Dimethyl trisulfide, the compound responsible for sulfury/garlic/onion odor note in the fermented grape seed oil samples, has been reported to contribute to sulfury notes in cheddar cheese produced by some LAB like Lactobacilli, Lactococcus lactis ssp.	0.585509	4866	C054170
(e1381,r0,e4866)	35886739	FoodAtlas:prediction:entailment	garlic contains dimethyl trisulfide	Among them, diallyl sulfide, diallyl disulphide, diallyl trisulfide, disulfide methyl 2-propenyl, and dimethyl trisulfide are sulfocompounds with a strong pungent odor, which are the symbolic components of Allium plants in Liliaceae such as onion and garlic.	0.576446	4866	C054170
(e1381,r0,e4866)	33597636	FoodAtlas:prediction:entailment	garlic contains dimethyl trisulfide	Among the main VOCs of Allium spp., the emission of dimethyl disulfide (DMDS) and dimethyl trisulfide (DMTS) as well as diallyl disulfide (DADS) and diallyl trisulfide (DATS) released by garlic leaves have been shown to be significantly stimulated after mechanical lesions.	0.552735	4866	C054170
(e1381,r0,e4866)	12537594	FoodAtlas:prediction:entailment	garlic contains dimethyl trisulfide	A typical commercial preparation of garlic oil contains diallyl disulfide (DADS, 26%), diallyl trisulfide (DATS, 19%), allyl methyl trisulfide (15%), allyl methyl disulfide (13%), diallyl tetrasulfide (8%), allyl methyl tetrasulfide (6%), dimethyl trisulfide (3%), penta sulfide (4%) and hexa sulfide (1%).	0.51592	4866	C054170
(e1381,r0,e4883)	20161868	FoodAtlas:prediction:entailment	garlic contains chromium	However, there are certain foods which are traditionally rated as high source of chromium: meat, whole grains, legumes, nuts, brewer's yeast, black pepper and other spices, raw sugar, bran cereals, green beans, broccoli, grape juice, orange juice, apple, banana, potato, garlic, red wine, tea and coffee, etc.	0.994083	4883	D002857	1
(e1381,r0,e4883)	20161868	FoodAtlas:prediction:entailment	garlic contains chromium	Pulses, potatoes, garlic, and spices are important part of Indian dishes and they are good sources of chromium.	0.990706	4883	D002857
(e1381,r0,e4883)	32731582	FoodAtlas:prediction:entailment	garlic contains chromium	Mussels, Broccoli, wholemeal flour, garlic, basil, potatoes are just some recommended food for chromium intakes.	0.915388	4883	D002857
(e1785,r0,e4883)	35741371	FoodAtlas:prediction:entailment	garlic - leaf contains Cr	In garlic leaves, the higher accumulation of Cd, Cr, Fe, and Pb was attributed to PM- treated pots.	0.664954	4883	D002857
(e1381,r0,e4883)	35741371	FoodAtlas:prediction:entailment	garlic contains Cr	In garlic leaves, the higher accumulation of Cd, Cr, Fe, and Pb was attributed to PM- treated pots.	0.562311	4883	D002857
(e1381,r0,e4883)	16502026	FoodAtlas:prediction:entailment	garlic contains Cr	The edible part of the vegetables (under ground) such as, garlic (19.27 microg g(-1) dw), potato (11.81 microg g(-1) dw) and turmeric (20.86 microg g(-1) dw) has accumulated lowest level of toxic metal, Cr than leafy and fruit bearing vegetables.	0.561379	4883	D002857
(e1381,r0,e4899)	35812906	FoodAtlas:prediction:entailment	garlic contains ABA	The IAA and ABA contents were significantly higher in tetraploid dwarf garlic.	0.878319	4899	D000040	1
(e1381,r0,e4899)	32079095	FoodAtlas:prediction:entailment	garlic contains ABA	According to Rohkin Shalom, significantly higher ABA levels were observed in garlic cloves stored at warm versus cold temperatures, signifying that warm temperatures are a more effective sprouting inhibitor in garlic cloves (Table 1).	0.849986	4899	D000040
(e1381,r0,e4899)	32079095	FoodAtlas:prediction:entailment	garlic contains ABA	The increased endogenous ABA might accelerate the maturation process of garlic plants, which leads to the shorter growth period under longer photoperiods.	0.712095	4899	D000040
(e1381,r0,e4899)	35812906	FoodAtlas:prediction:entailment	garlic contains ABA	Compared with diploid, the contents of nine endogenous hormones in the autotetraploid garlic as indole acetic acid (IAA), indole propionic acid (IPA), gibberellin (GA3 and GA4), abscisic acid (ABA), brassinolide (BR), zein (ZT), dihydrozeatin (DHZT), and methyl jasmonate (MeJA) changed significantly.	0.507765	4899	D000040
(e1381,r0,e4911)	34395596	FoodAtlas:prediction:entailment	garlic contains pectin	Also, some garlic constituents such as flavonoids, steroidal glycosides, alkaloids, saponins, tannins, phenolics, pectin, and amino acids, may play physiological action to stimulate the immunity and the organ function (thymus, spleen, and bone marrow) related to blood cell formation to stimulate more blood production.	0.888722	4911	D010368	1
(e1381,r0,e4932)	26495154	FoodAtlas:prediction:entailment	garlic contains riboflavin	However, the red garlic of Nubia has a bigger amount of riboflavin, pyruvate, and allylic compounds.	0.993403	4932	D012256	0
(e1381,r0,e4932)	34472216	FoodAtlas:prediction:entailment	Garlic contains riboflavin	Garlic contains the minerals Ca, Fe, K, Cu, Mg, and a variety of vitamins such as thiamine (B1), riboflavin (B2), niacin (B3), pantothenic acid (B5), vitamin B6, folate (B9), and vitamin C as well as carbohydrates, sugars, fat, protein, and amino acids (Shojai et al.,).	0.985694	4932	D012256	1
(e1381,r0,e4932)	36552431	FoodAtlas:prediction:entailment	Garlic contains riboflavin	Garlic components contain a diverse array of bioactive compounds, including allicin (diallyl thiosulfate), which imparts garlic's characteristic pungent aroma and medicinal properties, as well as vitamins (ascorbic acid, thiamine and riboflavin), minerals (potassium, phosphorus, calcium, magnesium, sodium, iron, selenium, and germanium), flavonoids (phenolic acids), amino acids, steroidal saponins and phytosterols, which present antibacterial, antiviral, antiparasitic, immunostimulatory and antioxidant properties.	0.94283	4932	D012256
(e1381,r0,e4932)	33450910	FoodAtlas:prediction:entailment	garlic contains riboflavin	It was found that the red garlic of Nubia was characterized by higher level of S-allyl cysteine, pyruvate, and riboflavin in comparison with other red garlics.	0.909554	4932	D012256
(e1381,r0,e4932)	19722587	FoodAtlas:prediction:entailment	garlic contains riboflavin	Except for H2S, most of the bioactive compounds including antioxidants like tocopherols, vitamin A, vitamin C and riboflavin are preserved in processed garlic.	0.887883	4932	D012256
(e1381,r0,e4932)	33450910	FoodAtlas:prediction:entailment	garlics contains riboflavin	It was found that the red garlic of Nubia was characterized by higher level of S-allyl cysteine, pyruvate, and riboflavin in comparison with other red garlics.	0.860903	4932	D012256
(e1381,r0,e4932)	36552431	FoodAtlas:prediction:entailment	garlic contains riboflavin	Garlic components contain a diverse array of bioactive compounds, including allicin (diallyl thiosulfate), which imparts garlic's characteristic pungent aroma and medicinal properties, as well as vitamins (ascorbic acid, thiamine and riboflavin), minerals (potassium, phosphorus, calcium, magnesium, sodium, iron, selenium, and germanium), flavonoids (phenolic acids), amino acids, steroidal saponins and phytosterols, which present antibacterial, antiviral, antiparasitic, immunostimulatory and antioxidant properties.	0.781789	4932	D012256
(e1381,r0,e4932)		Frida				4932	D012256
(e1381,r0,e4937)		Frida				4937	D012965	1
(e1381,r0,e4947)	35183130	FoodAtlas:prediction:entailment	garlic contains jasmonic acid	The two hydroxyjasmonic acids are involved in the metabolism of jasmonic acid and allixin is a phytoalexin found in garlic.	0.706475	4947	C011006	0
(e1381,r0,e4958)	34676581	FoodAtlas:prediction:entailment	garlic contains tricin	Apigenin, luteolin, nigellidine, quercetin, laricytrin, kaempferol, tricin, curcumin, gallic acid, and demethoxycurcumin found in bitter melon, black cumin, Indian pennywort, fenugreek, garlic, ginger, and turmeric can alleviate respiratory complications of our concern.	0.646302	4958	C017769	0
(e1381,r0,e4959)	33542917	FoodAtlas:prediction:entailment	Allium sativum contains Astragalin	Astragalin (10) is a flavonoid, 3-O-glucoside of kaempferol, found in plants such as Allium ursinum, Allium sativum, Cassia alata, Cuscuta chinensis, and Phytolacca americana.	0.998252	4959	C001579	1
(e1381,r0,e4964)	34828984	FoodAtlas:prediction:entailment	garlic contains arginine	As reported by Kodera et al., arginine is the most abundant amino acid in garlic.	0.997859	4964	D001120	1
(e1381,r0,e4964)	34199038	FoodAtlas:prediction:entailment	garlic contains arginine	Another dominant amino acid in garlic is arginine, which is hydrolysed to ornithine by arginase.	0.993761	4964	D001120
(e1381,r0,e4964)	32916777	FoodAtlas:prediction:entailment	garlic contains arginine	The dry weight of garlic contains fructose, sulphur, protein, fibres and amino acids of lysine, arginine, histidine, aspartic acid, threonine, glutamine, proline, glycine, cysteine, alanine, valine, methionine, isoleucine, leucine, tryptophan, and phenylalanine.	0.985803	4964	D001120
(e1381,r0,e4964)	35798823	FoodAtlas:prediction:entailment	garlic contains arginine	The main constituents of the polysaccharides and amino acids in raw garlic are fructan and arginine.	0.983585	4964	D001120
(e1381,r0,e4964)	33333762	FoodAtlas:prediction:entailment	Garlic contains arginine	Garlic has been known to be one of the earliest medicinal plants, containing several sulfur-containing compounds (aliin, allicin, ajoene, and others), enzymes (allinase, peroxidases, myrosinase, and others), volatile oils, amino acids (arginine and others), and trace minerals (selenium and others).	0.975951	4964	D001120
(e1381,r0,e4964)	31941040	FoodAtlas:prediction:entailment	garlic contains arginine	In contrast, Lawson (1996) found arginine as the most abundant amino acid present in garlic cloves.	0.957479	4964	D001120
(e1381,r0,e4964)	34836014	FoodAtlas:prediction:entailment	garlic contains arginine	This included maintaining normal stimulant intake (caffeine < 200 mg/d) and refraining from any other stimulants, energy drinks, and foods high in arginine (e.g., beets, beet root juice, garlic, dark chocolate, green leafy vegetables such as spinach, arugula, kale, and cabbage) for 72-h prior to each testing session.	0.940983	4964	D001120
(e1381,r0,e4964)	35702222	FoodAtlas:prediction:entailment	garlic contains arginine	Other sulfur-containing phytoconstituents found in garlic include ajoenes, vinyldithiins, and amino acids such as arginine, glutamic acid, aspartic acid, and leucine.	0.93886	4964	D001120
(e1381,r0,e4964)	28911544	FoodAtlas:prediction:entailment	garlic contains arginine	Fresh garlic contains approximately 63% of water, 28% of carbohydrate (fructans), 2.3% of organosulfur compounds, 2% of proteins (alliinase), 1.2% of free amino acids (arginine), and 1.5% of fiber.	0.928147	4964	D001120
(e1381,r0,e4964)	31540470	FoodAtlas:prediction:entailment	garlic contains arginine	Alliaceous vegetables, including garlic, onions, leeks and shallots, are rich in a variety of bioactive compounds, such as flavonols, oligosaccharides, selenium, arginine and organosulfur compounds (OSCs), the latter being of most interest with regards to health benefits, especially in relation to cancer.	0.874282	4964	D001120
(e1381,r0,e4964)	34199038	FoodAtlas:prediction:entailment	garlic contains arginine	As volatile sulphides such as DADS and other amino acids that suppress CCl4-induced hepatic injury could be negligible in all garlic extracts, ACSO, arginine, and ornithine would be the major factors responsible for this effect.	0.836238	4964	D001120
(e1381,r0,e4964)	34685464	FoodAtlas:prediction:entailment	garlic contains arginine	Bioactive chemical constituents of garlic include sulfur compounds such as alliin, allicin, ajoene, allyl propyl disulfide, diallyl trisulfide (DATS), S-allylcysteine (SAC), vinyldithiins, S-allylmercaptocysteine; enzymes such as alliinase, peroxidases, tyrosinase; amino acids (arginine and others) and their glycosides; and some minerals.	0.758167	4964	D001120
(e1381,r0,e4964)	34199038	FoodAtlas:prediction:entailment	garlic contains arginine	All extracts prepared from garlic and buna-shimeji with low and high contents of ACSO and arginine or ornithine significantly suppressed CCl4-induced hepatic injury in rats.	0.659361	4964	D001120
(e1381,r0,e4964)	32884733	FoodAtlas:prediction:entailment	garlic contains arginine	Thiosulfinate presents the unique garlic flavor, and the content usually decreases during heat processing due to the alteration of thiosulfinate to S-allyl cysteine, S-allyl mercapto-cysteine, and arginine.	0.576936	4964	D001120
(e1381,r0,e4989)	32900002	FoodAtlas:prediction:entailment	garlic contains salicylates	The main sources of salicylates were turmeric, curry, fresh garlic, rosemary and ginger among omnivores.	0.993785	4989	D012459	1
(e1381,r0,e4989)	32900002	FoodAtlas:prediction:entailment	garlic contains salicylates	In turn in the vegan group the main sources of salicylates were turmeric, curry, ginger, fresh garlic and rosemary (Figure S1).	0.979568	4989	D012459
(e1381,r0,e4989)	25342923	FoodAtlas:prediction:entailment	garlic contains salicylate	Certain dietary ingredients have been reported to exacerbate nosebleeds; these include foods with high salicylate content (such as red wine, spices, chocolate, and coffee), with natural antiplatelet activity (such as ginger, garlic, ginkgo biloba, and ginseng), and with high levels of omega-3 acids (such as salmon).	0.939953	4989	D012459
(e1381,r0,e4989)	23404156	FoodAtlas:prediction:entailment	garlic contains salicylates	Remaining foods reported to exacerbate epistaxis were also found to be high in salicylates (including red wine, spices, chocolate, coffee, and certain fruits), natural antiplatelet activity (garlic, ginger, ginseng, ginkgo biloba, and vitamin E15), or omega-3 acids (oily fish, salmon).	0.910302	4989	D012459
(e1381,r0,e4989)	32844581	FoodAtlas:prediction:entailment	garlic contains salicylates	It is also recommended to review the patient's diet and possible use of supplements, 31 since certain foods:including various commonly eaten fruits, garlic, onion, and products like Ginkgo biloba:may contribute to bleeding due to their content of substances such as salicylates, vitamin C, or vitamin E, and their consumption should be reduced.	0.610073	4989	D012459
(e1381,r0,e5000)	34106335	FoodAtlas:prediction:entailment	garlic contains Gln	Another study by Lee and Harnly indicated that 18 FAAs were present in garlic and the dominant FAAs reported were Gln, Asn, Glu, Lys, Pro, and Ser.	0.939865	5000	D005973	1
(e1381,r0,e5000)	34106335	FoodAtlas:prediction:entailment	Garlic contains Gln	Garlic and Ethiopian onion were dominated by FAAs such as Arg, Glu, Lys, Asn, Gln, Asp, Leu, Gln, Try, and Ala (Table 1).	0.687578	5000	D005973
(e1381,r0,e5001)	34106335	FoodAtlas:prediction:entailment	garlic contains Lys	Another study by Lee and Harnly indicated that 18 FAAs were present in garlic and the dominant FAAs reported were Gln, Asn, Glu, Lys, Pro, and Ser.	0.92201	5001	D008239	1
(e1381,r0,e5001)	34106335	FoodAtlas:prediction:entailment	Garlic contains Lys	Garlic and Ethiopian onion were dominated by FAAs such as Arg, Glu, Lys, Asn, Gln, Asp, Leu, Gln, Try, and Ala (Table 1).	0.668395	5001	D008239
(e1381,r0,e5004)	33450910	FoodAtlas:prediction:entailment	garlic contains tyrosine	Chinese garlic was characterized by the presence of peaks from tyrosine and tryptophan and the higher intensity of metabolites at the region from 1.0 to 1.5 ppm in comparison to Korean garlic.	0.630576	5004	D014443	0
(e1381,r0,e5004)	35520572	FoodAtlas:prediction:entailment	garlic contains l-tyrosine	Previous literature reports have suggested that garlic is an excellent source of free amino acids, and that amino acid composition has an important influence on the taste attributes of garlic and garlic products.l-Alanine, l-proline and l-tyrosine may be responsible for the sweet taste, while glutamic acid is likely related with the umami taste.	0.504006	5004	D014443	1
(e1381,r0,e5004)		Frida				5004	D014443
(e1381,r0,e5006)	32370170	FoodAtlas:prediction:entailment	garlic contains Leu	Some plants and fungi are also rich in Leu, including whole grains, vegetables, oats, wheat germ, garlic, and black fungi.	0.997509	5006	D007930	1
(e1381,r0,e5006)	32916777	FoodAtlas:prediction:entailment	garlic contains leucine	The dry weight of garlic contains fructose, sulphur, protein, fibres and amino acids of lysine, arginine, histidine, aspartic acid, threonine, glutamine, proline, glycine, cysteine, alanine, valine, methionine, isoleucine, leucine, tryptophan, and phenylalanine.	0.984297	5006	D007930
(e1381,r0,e5006)	35702222	FoodAtlas:prediction:entailment	garlic contains leucine	Other sulfur-containing phytoconstituents found in garlic include ajoenes, vinyldithiins, and amino acids such as arginine, glutamic acid, aspartic acid, and leucine.	0.939378	5006	D007930
(e1381,r0,e5006)	34926852	FoodAtlas:prediction:entailment	garlic contains leucine	Black garlic contains reduced sugars, polyphenols, flavonoids, Amadori and Heyns, leucine, isoleucine, phenylalanine, S-allyl-cysteine, and alkaloids content higher than those of fresh garlic.	0.905927	5006	D007930
(e1381,r0,e5006)	34926852	FoodAtlas:prediction:entailment	Garlic contains leucine	Black garlic contains reduced sugars, polyphenols, flavonoids, Amadori and Heyns, leucine, isoleucine, phenylalanine, S-allyl-cysteine, and alkaloids content higher than those of fresh garlic.	0.903341	5006	D007930
(e1381,r0,e5006)	35558794	FoodAtlas:prediction:entailment	garlic contains leucine	Table 2 lists lactic acid, dl-malic acid, n-octanoic acid, isocitric acid, l-alanine, l-leucine, l-proline, glutamic acid, l-tyrosine, erythritol, pentitol, d-fructose, d-glucose, sucrose, 1,3-propanediol and myo-inositol, which were referred as the significantly varied primary metabolites in garlic samples during different processing times (VIP > 0.7 and p < 0.05).	0.74452	5006	D007930
(e1381,r0,e5006)	34106335	FoodAtlas:prediction:entailment	Garlic contains Leu	Garlic and Ethiopian onion were dominated by FAAs such as Arg, Glu, Lys, Asn, Gln, Asp, Leu, Gln, Try, and Ala (Table 1).	0.720243	5006	D007930
(e1381,r0,e5006)	33203688	FoodAtlas:prediction:entailment	garlic contains leucine	Higher concentrations of certain organic acids on body surfaces of nonaxenic larvae may result from the microbial production of certain organic acids from plant amino acids such as tryptophan, leucine, or lysine as well as several other amino acids that have been detected in garlic and onion.	0.669661	5006	D007930
(e1381,r0,e5006)	34443625	FoodAtlas:prediction:entailment	garlic contains leucine	Another study showed the contents of branched amino acids such as leucine (60-70 mg/100 g) and isoleucine (58-50 mg/100 g) were increased in BG when compared with fresh garlic at 70 C and 90% relative humidity.	0.59111	5006	D007930
(e1381,r0,e5006)		Frida				5006	D007930
(e1381,r0,e5010)	32916777	FoodAtlas:prediction:entailment	garlic contains tryptophan	The dry weight of garlic contains fructose, sulphur, protein, fibres and amino acids of lysine, arginine, histidine, aspartic acid, threonine, glutamine, proline, glycine, cysteine, alanine, valine, methionine, isoleucine, leucine, tryptophan, and phenylalanine.	0.97883	5010	D014364	1
(e1381,r0,e5010)	34443625	FoodAtlas:prediction:entailment	garlic contains tryptophan	Fresh garlic is abundant in free amino acids and asparagine, glutamic acid, valine, lysine, and tryptophan are the most predominant free amino acids available in fresh garlic.	0.972594	5010	D014364
(e1381,r0,e5010)	32010342	FoodAtlas:prediction:entailment	garlic contains tryptophan	Raw garlic contains tryptophan, while acetaldehyde and pyruvic acid are not detectable.	0.845176	5010	D014364
(e1381,r0,e5010)	32010342	FoodAtlas:prediction:entailment	Garlic contains tryptophan	Raw garlic contains tryptophan, while acetaldehyde and pyruvic acid are not detectable.	0.736553	5010	D014364
(e1381,r0,e5010)	33203688	FoodAtlas:prediction:entailment	garlic contains tryptophan	Higher concentrations of certain organic acids on body surfaces of nonaxenic larvae may result from the microbial production of certain organic acids from plant amino acids such as tryptophan, leucine, or lysine as well as several other amino acids that have been detected in garlic and onion.	0.661564	5010	D014364
(e1381,r0,e5010)	33450910	FoodAtlas:prediction:entailment	garlic contains tryptophan	Chinese garlic was characterized by the presence of peaks from tyrosine and tryptophan and the higher intensity of metabolites at the region from 1.0 to 1.5 ppm in comparison to Korean garlic.	0.588469	5010	D014364
(e1381,r0,e5010)		Frida				5010	D014364
(e1381,r0,e5011)	34106335	FoodAtlas:prediction:entailment	Garlic contains Arg	Garlic and Ethiopian onion were dominated by FAAs such as Arg, Glu, Lys, Asn, Gln, Asp, Leu, Gln, Try, and Ala (Table 1).	0.770881	5011	D001120	0
(e1381,r0,e5011)		Frida				5011	D001120	1
(e1381,r0,e5013)	33657451	FoodAtlas:prediction:entailment	Garlic contains geraniol	Garlic also contains several monoterpenes such as citral, geraniol, and linalool as well as flavonoids such as quercetin and rutin.	0.998312	5013	C007836	1
(e1381,r0,e5013)	14672753	FoodAtlas:prediction:entailment	Garlic contains geraniol	Garlic also contains numerous flavonoids/isoflavonoids (such as nobiletin, quercetin, rutin, and tangeretin), polysaccharides, prostaglandins, saponins, and terpenes (such as citral, geraniol, linalool, alpha- and beta-phellandrene).	0.996965	5013	C007836
(e1381,r0,e5013)	25635391	FoodAtlas:prediction:entailment	Allium sativum L contains geraniol	FoccCSP also exhibited high-affinity binding to geraniol (released by Allium sativum L.	0.786621	5013	C007836
(e1381,r0,e5013)	25635391	FoodAtlas:prediction:entailment	Allium sativum L contains geraniol	In contrast, FoccCSP can strongly bind anisic aldehyde, geraniol and methyl salicylate, which are primarily extracted from Foeniculum vulgare, Illicium verum, Allium sativum L.	0.651156	5013	C007836
(e1381,r0,e5016)	27529277	FoodAtlas:prediction:entailment	Allium sativum contains piperine	Several spices are potential sources for prevention and treatment of cancers, such as Curcuma longa (tumeric), Nigella sativa (black cumin), Zingiber officinale (ginger), Allium sativum (garlic), Crocus sativus (saffron), Piper nigrum (black pepper) and Capsicum annum (chili pepper), which contained several important bioactive compounds, such as curcumin, thymoquinone, piperine and capsaicin.	0.97118	5016	C008922	0
(e1381,r0,e5016)	32781962	FoodAtlas:prediction:entailment	Garlic contains piperine	These include curcuma, black cumin, ginger, garlic, saffron, black pepper, and chilli pepper, which contain many effective bioactive compounds, such as curcumin, thymoquinone, piperine, and capsaicin.	0.952031	5016	C008922	0
(e1381,r0,e5016)	32781962	FoodAtlas:prediction:entailment	garlic contains piperine	These include curcuma, black cumin, ginger, garlic, saffron, black pepper, and chilli pepper, which contain many effective bioactive compounds, such as curcumin, thymoquinone, piperine, and capsaicin.	0.929748	5016	C008922	0
(e1381,r0,e5016)	27529277	FoodAtlas:prediction:entailment	garlic contains piperine	Several spices are potential sources for prevention and treatment of cancers, such as Curcuma longa (tumeric), Nigella sativa (black cumin), Zingiber officinale (ginger), Allium sativum (garlic), Crocus sativus (saffron), Piper nigrum (black pepper) and Capsicum annum (chili pepper), which contained several important bioactive compounds, such as curcumin, thymoquinone, piperine and capsaicin.	0.843824	5016	C008922	0
(e1381,r0,e5016)	27529277	FoodAtlas:prediction:entailment	Garlic contains piperine	Several spices are potential sources for prevention and treatment of cancers, such as Curcuma longa (tumeric), Nigella sativa (black cumin), Zingiber officinale (ginger), Allium sativum (garlic), Crocus sativus (saffron), Piper nigrum (black pepper) and Capsicum annum (chili pepper), which contained several important bioactive compounds, such as curcumin, thymoquinone, piperine and capsaicin.	0.833162	5016	C008922	0
(e1381,r0,e5016)	20021438	FoodAtlas:prediction:entailment	garlic contains piperine	It is activated by capsaicin, noxious heat (>43 C), low pH (5.2), voltage, various lipids and other pungent compounds such as zingerone, piperine and those found in garlic and onion, such as allicin.	0.561213	5016	C008922	0
(e1381,r0,e5037)	23265869	FoodAtlas:prediction:entailment	garlic contains alcohol	Participants with higher garlic intake tended to be physically active, past smokers, and have higher intakes of alcohol, calcium, vitamin D, and folate (Table 1).	0.514035	5037	D000431	0
(e1381,r0,e5048)	35216242	FoodAtlas:prediction:entailment	garlic contains trehalose	Among primary metabolites identified in garlic peels, the outer peel accumulated multiple sugars, including rhamnose, mannitol, sorbitol, and trehalose, as well as the modified amino acid 5-hydroxylysine, known as a major component of collagen, at a higher level compared to the clove and the inner peel.	0.949054	5048	D014199	1
(e1381,r0,e5048)	35216242	FoodAtlas:prediction:entailment	garlic contains trehalose	Interestingly, the outer garlic peel accumulates multiple sugars, including rhamnose, mannitol, sorbitol, and trehalose, as well as the modified amino acid 5-hydroxylysine, at a higher level compared to the clove and the inner peel (Figure 5).	0.91969	5048	D014199
(e1381,r0,e5048)	35216242	FoodAtlas:prediction:entailment	garlic contains trehalose	Yet, the outer garlic peel accumulated multiple sugars, including rhamnose, mannitol, sorbitol, and trehalose, as well as the modified amino acid 5-hydroxylysine, at a higher level compared to the clove and the inner peels (inset in Figure 6).	0.914172	5048	D014199
(e1785,r0,e5052)	31500271	FoodAtlas:prediction:entailment	garlic - leaf contains H2O2	The H2O2 content in cucumber leaves exhibited a rising trend with the increase of the concentration of green garlic volatiles.	0.597023	5052	D006861	0
(e15760,r0,e5052)	10497175	FoodAtlas:prediction:entailment	garlic - root contains hydroperoxide	Formation of 14,15-hepoxilins of the A(3) and B(3) series through a 15-lipoxygenase and hydroperoxide isomerase present in garlic roots.	0.552294	5052	D006861	0
(e1381,r0,e5054)	35812906	FoodAtlas:prediction:entailment	garlic contains IAA	The IAA and ABA contents were significantly higher in tetraploid dwarf garlic.	0.898143	5054	C030737	1
(e1381,r0,e5054)	32477392	FoodAtlas:prediction:entailment	Allium sativum contains indole acetic acid	Gupta and Pandey isolated two new bacterial strains from the rhizosphere of Allium sativum exhibiting ACC deaminase activity, as well as the production of indole acetic acid, siderophore, ammonia, and hydrogen cyanide.	0.635141	5054	C030737	0
(e1381,r0,e5054)	35812906	FoodAtlas:prediction:entailment	garlic contains IAA	Compared with diploid, the contents of nine endogenous hormones in the autotetraploid garlic as indole acetic acid (IAA), indole propionic acid (IPA), gibberellin (GA3 and GA4), abscisic acid (ABA), brassinolide (BR), zein (ZT), dihydrozeatin (DHZT), and methyl jasmonate (MeJA) changed significantly.	0.597723	5054	C030737	0
(e1381,r0,e5062)	32884250	FoodAtlas:prediction:entailment	Garlic contains melatonin	Garlic contains melatonin which is a powerful antioxidant.	0.996526	5062	D008550	1
(e1381,r0,e5063)	31509980	FoodAtlas:prediction:entailment	garlic contains MCSO	MCSO is a minor sulfuric component in garlic and the content is up to 2 mg/g fresh weight.	0.995077	5063	C008389	1
(e1381,r0,e5071)	32010343	FoodAtlas:prediction:entailment	garlic contains pyrazines	During the heating process of garlic, thiosulfinates are mainly decomposed, and nitrogen-containing volatile compounds, such as pyridines and pyrazines are generated.	0.964338	5071	D011719	0
(e1381,r0,e5071)	31817376	FoodAtlas:prediction:entailment	garlic contains pyrazines	Despite the comparably lower concentration of pyrazines, because of their low odor threshold, the contribution to the flavor profile of garlic oil could not be ignored.	0.842644	5071	D011719	1
(e1381,r0,e5071)	31817376	FoodAtlas:prediction:entailment	garlic contains pyrazines	PLSR analysis showed that thioethers and pyrazines contributed greatly to the flavor characteristics of garlic oil.	0.840755	5071	D011719
(e1381,r0,e5071)	31817376	FoodAtlas:prediction:entailment	garlic contains Pyrazines	Pyrazines, such as 2,5-dimethyl-3-ethylpyrazine and 2-methyl-pyrazine, were the main nitrogen compounds in the fried garlic oil and had previously been identified in roasted garlic.	0.833518	5071	D011719
(e1381,r0,e5071)	31817376	FoodAtlas:prediction:entailment	garlic contains pyrazines	Nonvolatile flavor precursors in garlic, such as -glutamylalk(en)ylcystein and alk(en)yl-cysteine S-oxides, are considered to contribute significantly to the formation of pyrazines identified in fried or baked garlic.	0.818606	5071	D011719
(e1381,r0,e5071)	32010343	FoodAtlas:prediction:entailment	garlic contains pyrazines	During the heating process of garlic, it is postulated that sulfur containing compounds are mainly decomposed and/or rearranged to products of alk(en)yl thisulfinates, and nitrogen-containing volatile compounds, such as pyridines and pyrazines.	0.807781	5071	D011719
(e1381,r0,e5071)	31817376	FoodAtlas:prediction:entailment	garlic contains pyrazine	The fried, salty, and roasted attributes strongly correlated with the levels of thioether and pyrazine compounds, such as diallyl disulfide, 2,6-dimethylpyrazine, (E)-1-methyl-2-(prop-1-en-1-yl)disulfane, diallyl trisulfide, and (E,E)-2,4-decadienal, which contributed greatly to the flavor characteristics of garlic oil.	0.702997	5071	D011719
(e1381,r0,e5082)	20874684	FoodAtlas:prediction:entailment	garlic contains secoisolariciresinol diglucoside	Many natural products, including vitamin E, garlic, purpurogallin, flaxseed and its components [secoisolariciresinol diglucoside (SDG) and flax lignan complex (FLC)] and resveratrol have been reported to suppress hypercholesterolemic atherosclerosis.	0.684401	5082	C090142	0
(e1381,r0,e5296)	33182514	FoodAtlas:prediction:entailment	garlic contains pyridoxine 5'-phosphate	Vitamin B6, which comprises six chemical compounds (pyridoxine, pyridoxamine, pyridoxal, and their phosphorylated derivatives pyridoxine 5'-phosphate, pyridoxamine 5'-phosphate, and pyridoxal 5'-phosphate (PLP)), is richly contained in red pepper, garlic, nuts, fish, and meats.	0.764132	5296	C024593	1
(e1381,r0,e5385)	36628330	FoodAtlas:prediction:entailment	garlic contains 1,2,4-triazole	Regarding the acute exposure to TDMS, EFSA assessed potential risks associated with the acute intake of garlic, onions and shallots containing residues of TAA, TLA and TLA and 1,2,4-triazole at the highest levels according to the submitted residue trials.	0.698353	5385	C045575	0
(e1381,r0,e5422)	33335521	FoodAtlas:prediction:entailment	garlic contains 1,3-dithiane	Cyclic organosulfur compound reported in our study-1,3-dithiane has been characterized previously as a minor constituent of garlic with the ability to stimulate production of reactive oxygen species in neutrophils.	0.892569	5422	C012947	1
(e1381,r0,e5509)	35886752	FoodAtlas:prediction:entailment	garlic contains 1-pentanol	The spontaneous fermentation led to the formation of volatile compounds such as 1-pentanol, benzoic acid and disulfide-dimethyl, which had as odor perceptions pungent, fermented, bready, wine, faint balsam, and garlic, respectively.	0.503794	5509	C024999	0
(e1381,r0,e5683)	28911676	FoodAtlas:prediction:entailment	garlic contains 2-acetylpyrrole	However, monomers of other three substances with important different functions, including adenosine, uridine, and 2-acetylpyrrole, were first isolated and identified in black garlic.	0.957998	5683	C051267	0
(e1381,r0,e5683)	28911676	FoodAtlas:prediction:entailment	garlic contains 2-acetylpyrrole	The compound 2-acetylpyrrole is an important flavor substance of Maillard reaction and the main ingredient of the black garlic flavor because of its pleasant fragrance.	0.884787	5683	C051267	0
(e1381,r0,e5683)	28911676	FoodAtlas:prediction:entailment	garlic contains 2-acetylpyrrole	Three compounds including adenosine, uridine, and 2-acetylpyrrole were first identified in black garlic, except for 5-hydroxymethylfurfural, (1S, 3S)-1-methyl-1,2,3,4-tetrahydro-beta-carboline-3-carboxylic acid, and (1R, 3S)-1-methyl-1,2,3,4-tetrahydro-beta-carboline-3-carboxylic acid.	0.848864	5683	C051267	0
(e1381,r0,e5726)	34443625	FoodAtlas:prediction:entailment	garlic contains 2-linoleoylglycerol	In lipopolysaccharide (LPS)-induced RAW 264.7 cells, the isolated 2-linoleoylglycerol from aged garlic was found to be capable of reducing the levels of NO, inflammatory mediators such as IL-6, TNF-alpha, and interleukin-1beta, prostaglandin E2 as well as the expression of COX-2 and inducible nitric oxide synthase (iNOS).	0.982218	5726	C114955	1
(e1381,r0,e5752)	25774277	FoodAtlas:prediction:entailment	garlic contains 2-propenesulfenic acid	2-propenesulfenic acid and tioacrolein are two important molecules derived from garlic, which in turn result in the formation of greater molecules including diallyl trisulfide and dithiin.	0.989317	5752	C547385	1
(e1381,r0,e5752)	20225897	FoodAtlas:prediction:entailment	Allium sativum contains 2-propenesulfenic acid	Through the use of direct analysis in real time mass spectrometry (DART-MS), 2-propenesulfenic acid, an intermediate long postulated as being formed when garlic ( Allium sativum ) is crushed, has been detected for the first time and determined by mass spectrometric methods to have a half-life of &lt;1 s at room temperature.	0.843525	5752	C547385
(e1381,r0,e5752)	19904959	FoodAtlas:prediction:entailment	garlic contains 2-propenesulfenic acid	2009, 48, 157) that the active ingredient responsible for the free radical scavenging activity of garlic is actually 2-propenesulfenic acid and not allicin.	0.80527	5752	C547385
(e1381,r0,e5752)	20225897	FoodAtlas:prediction:entailment	garlic contains 2-propenesulfenic acid	Through the use of direct analysis in real time mass spectrometry (DART-MS), 2-propenesulfenic acid, an intermediate long postulated as being formed when garlic ( Allium sativum ) is crushed, has been detected for the first time and determined by mass spectrometric methods to have a half-life of &lt;1 s at room temperature.	0.660241	5752	C547385
(e1381,r0,e5939)	32363255	FoodAtlas:prediction:entailment	garlic contains 3-vinyl-4H-1,2-dithiin	Li et al. indicated that major essential oil components of garlic from Suzhou City in China were 3-vinyl-4H-1,2-dithiin (31.9%), diallyl trisulfide (13.3%), diallyl sulfide (2.2%), diallyl disulfide (6.9%), propyl allyl disulfide (13.9%), and dimethyl disulfide (7.1%).	0.959102	5939	C075382	1
(e1381,r0,e5939)	32010343	FoodAtlas:prediction:entailment	garlic contains 3-vinyl-4H-1,2-dithiin	Abu-Lafi et al subsequently confirmed these results using experimental data obtained by GC-MS and HPLC chromatograms, and concluded that 3-vinyl-4H-1,2-dithiin and 2-vinyl-4H-1,3-dithiin were the major components of fresh garlic.	0.936216	5939	C075382
(e1381,r0,e5939)	34885768	FoodAtlas:prediction:entailment	garlic contains 3-vinyl-4H-1,2-dithiin	On the one hand, Li et al. reported that 3-vinyl-4H-1,2-dithiin (31.89%) was the major constituent of garlic EO.	0.898706	5939	C075382
(e1120,r0,e5939)	32010334	FoodAtlas:prediction:entailment	garlic - bulb contains 3-vinyl-4H-1,2-dithiin	On the other hand, when garlic bulbs are homogenized in oil or in non-polar solvent, dithiins become dominant, 2-vinyl-4H-1,3-dithiin and 3-vinyl-4H-1,2-dithiin being about 0.4 mg/g and 0.17 mg/g, respectively.	0.83563	5939	C075382
(e1381,r0,e5939)	32010343	FoodAtlas:prediction:entailment	garlic contains 3-vinyl-4H-1,2-dithiin	Another analysis of oil-macerated garlic revealed that the samples contained (E)- and (Z)- ajoene, 3-vinyl-4H-1,2-dithiin and 2-vinyl-4H-1,3-dithiin as the major compounds.	0.825357	5939	C075382
(e1381,r0,e5939)	32010334	FoodAtlas:prediction:entailment	garlic contains 3-vinyl-4H-1,2-dithiin	On the other hand, when garlic bulbs are homogenized in oil or in non-polar solvent, dithiins become dominant, 2-vinyl-4H-1,3-dithiin and 3-vinyl-4H-1,2-dithiin being about 0.4 mg/g and 0.17 mg/g, respectively.	0.792997	5939	C075382
(e1381,r0,e5939)	32010343	FoodAtlas:prediction:entailment	garlic contains 3-vinyl-4H-1,2-dithiin	Quantitative HPLC analysis of SD extracts and acetonitrile from commercial garlic, identified 20 different organosulfur compounds, including minor compounds such as 3-vinyl-4H-1,2-dithiin and 2-vinyl-4H-1,3-dithiin.	0.786128	5939	C075382
(e1381,r0,e5939)	29937536	FoodAtlas:prediction:entailment	garlic contains 3-vinyl-4H-1,2-dithiin	Oil-chopped garlic uniquely contained cyclic vinyldithiins, 2-vinyl-4H-1,3-dithiin and 3-vinyl-4H-1,2-dithiin (5.4 mumol/2.5 g), which are not metabolized to AMS, and a small amount of ajoene (0.1 mumol/2.5 g), which is metabolized to AMS.	0.77583	5939	C075382
(e1381,r0,e5939)	27916960	FoodAtlas:prediction:entailment	garlic contains 3-vinyl-4H-1,2-dithiin	With regards to the compounds that are present in garlic itself (DADS, AMDS, DMDS, DMTS, DATS, DAS, 2-vinyl-4H-1,3-dithiin, 3-vinyl-4H-1,2-dithiin) it was found that solely DMDS and DMTS were detectable in human urine after garlic consumption, albeit with some cases of detection of these compounds prior to garlic consumption.	0.633951	5939	C075382
(e1381,r0,e5939)	36144849	FoodAtlas:prediction:entailment	garlic contains 3-vinyl-4H-1,2-dithiin	When AEDA was performed, fresh garlic compounds with the highest FD factor were 2-vinyl-4H-1,3-dithiin (FD 65,536), followed by S-methylmethanethiosulfinate (FD 256), 3-vinyl-4H-1,2-dithiin, methional (both FD 128), diallyldisulfide, allyl methyl trisulfide (FD 64), and allyl mercaptan (FD 32).	0.565817	5939	C075382
(e1381,r0,e6360)	15998481	FoodAtlas:prediction:entailment	garlic contains Arsine	Arsine is a colorless gas with a garlic scent, entering the organism by breathing and passing directly into the circulation.	0.871051	6360	C006633	0
(e1381,r0,e6367)	33647752	FoodAtlas:prediction:entailment	Allium sativum contains Ashwagandhanolide	A total of 110 phytochemicals from Withania somnifera, Asparagus racemosus, Zinziber officinalis, Allium sativum, Curcuma longa and Adhatoda vasica were used in the study, of which Racemoside A, Ashwagandhanolide, Withanoside VI, Withanoside IV and Racemoside C were identified as top five hits using molecular docking.	0.681725	6367	C516508	0
(e1381,r0,e6519)	20591093	FoodAtlas:prediction:entailment	garlic contains CPSSA	S-allyl-mercapto-captopril (CPSSA) is a conjugate of captopril with allicin, an active principle in garlic with multiple beneficial actions on metabolic syndrome abnormalities, including weight preservation, observed by the authors in fructose-induced hypertensive hyperinsulinemic rats and in Koletsky rats.	0.78566	6519	C048914	-1
(e1381,r0,e6683)	35908577	FoodAtlas:prediction:entailment	garlic contains DADS	The results of this study showed that DADS in garlic exhibited good cestocidal effects in vitro and in vivo.	0.963017	6683	C025953	-1
(e1381,r0,e6683)	34867384	FoodAtlas:prediction:entailment	garlic contains DADS	Bulbs of garlic possess the several phytochemicals including ajoenes, allicin (allyl 2-propenethiosulfinate or diallyl thiosulfinate), and sulfides [diallyl disulfide (DADS ] (Figure 1).	0.949188	6683	C025953	-1
(e1120,r0,e6683)	34867384	FoodAtlas:prediction:entailment	garlic - bulb contains DADS	Bulbs of garlic possess the several phytochemicals including ajoenes, allicin (allyl 2-propenethiosulfinate or diallyl thiosulfinate), and sulfides [diallyl disulfide (DADS ] (Figure 1).	0.797507	6683	C025953	-1
(e1381,r0,e6683)	34295835	FoodAtlas:prediction:entailment	garlic contains DADS	In addition, a protective dose of DADS, which is a H2S donor derived from garlic, could reverse cecal dysbiosis in rats induced by naproxen, and reduce the abundance of Ruminococcaceae, Eubacteriaceae, and Enterococcaceae.	0.723716	6683	C025953	-1
(e1381,r0,e6683)	34769261	FoodAtlas:prediction:entailment	garlic contains DADS	Studies conducted on the EOs of garlic (GEO) and its main organosulfur component (diallyl disulfide, DADS) highlighted their great anti-inflammatory power.	0.651434	6683	C025953	-1
(e1381,r0,e6913)	35024201	FoodAtlas:prediction:entailment	Allium sativum L contains GYY4137	The already described synthetic H2S-donor GYY4137 and several natural polysulfides from garlic (Allium sativum L.)	0.569845	6913	C529376	-1
(e1381,r0,e6955)	28503045	FoodAtlas:prediction:entailment	Garlic contains Gly-Tyr	Garlic (Allium sativum) has been known to dipeptide compounds that play a role as an ACE inhibitor, namely Gly-Phe, Ser-Phe, Gly-Tyr, Ser-Tyr, Asn-Phe, Asn-Tyr, and Phe-Tyr, with the IC50, were 277.9, 130.2, 72.1, 66.3, 46.3, 32.6, and 3.74 muM, respectively.	0.790768	6955	C022013	1
(e1381,r0,e6955)	28503045	FoodAtlas:prediction:entailment	Allium sativum contains Gly-Tyr	Garlic (Allium sativum) has been known to dipeptide compounds that play a role as an ACE inhibitor, namely Gly-Phe, Ser-Phe, Gly-Tyr, Ser-Tyr, Asn-Phe, Asn-Tyr, and Phe-Tyr, with the IC50, were 277.9, 130.2, 72.1, 66.3, 46.3, 32.6, and 3.74 muM, respectively.	0.782567	6955	C022013
(e1381,r0,e7104)	34655418	FoodAtlas:prediction:entailment	garlic contains L-cysteine sulfoxides	To date, a little over thirty OSCs have been identified in garlic and categorized into two groups, L-cysteine sulfoxides and gamma-glutamyl-l-cysteine peptides.	0.769592	7104	C100870	1
(e1381,r0,e7221)	35011333	FoodAtlas:prediction:entailment	garlic contains Methyl thioacetate	Methyl thioacetate is an important sulfur-containing spice with strong onion, garlic, and radish-like aroma and is commonly used in various flavourings.	0.82632	7221	C026500	0
(e1381,r0,e7682)	17017158	FoodAtlas:prediction:entailment	garlic contains S-methyl methanethiosulfinate	The obtained results showed that 3-vinyl-4H-1, 2-dithiin and 2-vinyl-4H-1, 3-dithiin were the major compounds in the garlic extract with minor amounts of S-methyl methanethiosulfinate, diallyl disulfide, trisulfide-di-2-propenyl.	0.835409	7682	C082399	1
(e1381,r0,e7692)	32986377	FoodAtlas:prediction:entailment	garlic contains S-trityl-L-cysteine	Another study demonstrated that S-trityl-L-cysteine isolated from garlic is a novel Eg5 inhibitor for chemotherapy against neuroblastoma cells (Wu et al., 2018).	0.996334	7692	C003724	1
(e1381,r0,e7692)	17721042	FoodAtlas:prediction:entailment	garlic contains S-trityl-L-cysteine	Compounds such as S-allylmercaptocysteine, diallyl disulfide, and S-trityl-L-cysteine isolated from garlic have been known to be effective in chemoprevention.	0.993653	7692	C003724
(e1381,r0,e8054)	26503998	FoodAtlas:prediction:entailment	garlic contains allixin	The phytoalexin, allixin, isolated from garlic has shown anti-tumor-promoting effects in vivo, inhibiting skin tumor formation by Tissue Plasminogen Activator (TPA) in 7,12-Dimethylbenz[a]anthracene (DMBA)-initiated mice.	0.997592	8054	C070727	1
(e1381,r0,e8054)	35183130	FoodAtlas:prediction:entailment	garlic contains allixin	The two hydroxyjasmonic acids are involved in the metabolism of jasmonic acid and allixin is a phytoalexin found in garlic.	0.983621	8054	C070727
(e1381,r0,e8054)	35268685	FoodAtlas:prediction:entailment	garlic contains allixin	Bioactive chemicals, such as allicin, allixin, and allylsulfides, are prevalent in organosulfur compounds found in Allium plants such as garlic and onion.	0.9832	8054	C070727
(e1381,r0,e8054)	21072358	FoodAtlas:prediction:entailment	garlic contains allixin	We noticed a characteristic compound, allixin, which is a non-sulfur component in dry garlic.	0.956057	8054	C070727
(e1381,r0,e8054)	33396300	FoodAtlas:prediction:entailment	garlic contains allixin	The antioxidative actions of garlic and its components, such as allixin, S-allylcysteine (SAC), S-allylmercaptocysteine (SMAC), and diallyl polysulfides, are determined by their ability to scavenge ROS, and this ability increases with the number of sulfur atoms.	0.924343	8054	C070727
(e1381,r0,e8054)	35163459	FoodAtlas:prediction:entailment	garlic contains allixin	The organosulfur compounds that contribute to the anticancer properties of garlic include dially sulfide, dially disulfide, dially trisulfide, S-ally cysteine, allymercaptan, allymethyldisulfide, allymethyltrisulfide, allicin, allixin, and ajoene.	0.864173	8054	C070727
(e1381,r0,e8054)	35893624	FoodAtlas:prediction:entailment	A. sativum contains allixin	For example, the antidyslipidaemic effects reported for garlic (A. sativum) seem to be due to the capacity of S-allyl cysteine, N-acetyl-S-allyl cysteine, alliin, allixin, and allylmercaptocysteine to suppress low-density lipoprotein oxidation since all these compounds were able to reduce LDL oxidation induced by copper (II).	0.535704	8054	C070727
(e1381,r0,e8062)	31362999	FoodAtlas:prediction:entailment	garlic contains allyl formate	Table 2 showed that there were 28 volatile components with higher relative content of garlic in the dormant period, and the highest content of these compounds was diallyl disulfide, allyl formate, diallyl trisulfide, alkene, propyl sulfide and tetrahydro-2-ethylthiophene.	0.902903	8062	C034499	1
(e1381,r0,e8069)	22331996	FoodAtlas:prediction:entailment	garlic contains allysine	Recently, Chinese medicine and dietary supplements have attracted attention as effective new methods for the treatment and prevention of cold syndrome; for example, vitamin C; allysine, which is found in garlic; and the extract of the natural herb Echinacea.	0.562815	8069	C000061	1
(e1381,r0,e8138)	34208512	FoodAtlas:prediction:entailment	garlic contains aminoguanidine	In this case, it is necessary to control MR. Some chemical substances, such as phenolic acid, vitamins, aminoguanidine, and thiols extracted from garlic or onion, can effectively prevent MR. In this study, L-cysteine (L-cys) was found to inhibit MR after screening 10 sulfhydryl compounds by comparing their ability to mitigate browning.	0.564084	8138	C004479	0
(e1381,r0,e8184)	35990343	FoodAtlas:prediction:entailment	Garlic contains and	Garlic includes at least 33 sulfur compounds, various enzymes such as peroxidase, allinase, and myrosinase, 17 amino acids, and minerals such as selenium, calcium, copper, iron, potassium, magnesium, and zinc, as well as vitamins A, B1, and C, fiber, and water.	0.987224	8184	C019152	-1
(e1381,r0,e8664)	22693178	FoodAtlas:prediction:entailment	garlic contains cannabinol	TRPA1 channels are activated by a range of natural products such as allyl isothiocyanate, allicin and cannabinol, found in mustard oil, garlic and cannabis and by environmental irritants (eg, acrolein, present in air pollution, vehicle exhaust and cigarette smoke), and is primarily expressed in small diameter, nociceptive neurons where its activation contributes to the perception of noxious stimuli such as itch.	0.725746	8664	D002187	0
(e1381,r0,e8664)	34526696	FoodAtlas:prediction:entailment	garlic contains cannabinol	TRPA1 is an interesting respiratory target because it is activated by known lung irritants including natural products, such as allyl isothiocyanate, allicin and cannabinol, found in mustard oil, garlic and cannabis, and by environmental irritants, such as acrolein, that are present in air pollution and cigarette smoke.	0.677424	8664	D002187	0
(e1381,r0,e8672)	20591093	FoodAtlas:prediction:entailment	garlic contains captopril	S-allyl-mercapto-captopril (CPSSA) is a conjugate of captopril with allicin, an active principle in garlic with multiple beneficial actions on metabolic syndrome abnormalities, including weight preservation, observed by the authors in fructose-induced hypertensive hyperinsulinemic rats and in Koletsky rats.	0.753918	8672	D002216	0
(e1381,r0,e9119)	20004152	FoodAtlas:prediction:entailment	Garlic contains cystamine	Garlic extract contains many compounds structurally related to cystamine.	0.682108	9119	D003538	0
(e1381,r0,e9237)	28825644	FoodAtlas:prediction:entailment	garlic contains desgalactotigonin	On the contrary, the synthesis of saponins occurs through the squalene precursor, until the generation of beta-chlorogenin, diosgenin and gitogenin, which represent the building blocks for all the garlic saponins (desgalactotigonin-, eruboside B-, sativoside- and voghieroside-types) (Figure S1B).	0.790739	9237	C513758	1
(e1381,r0,e9237)	28825644	FoodAtlas:prediction:entailment	garlic contains desgalactotigonin	Additionally, proto-desgalactotigonin and proto-desgalactotigonin-rhamnose accumulated in, respectively, purple ES and SS, indicating a very active desgalactotigonin and proto-desgalactotigonin metabolism in garlic.	0.768812	9237	C513758
(e1381,r0,e9237)	31284512	FoodAtlas:prediction:entailment	garlic contains desgalactotigonin	The total amount of saponin in purple garlic was almost 40 times higher than that in white garlic, and several saponin compounds were only found to exist in purple garlic, such as desgalactotigonin-rhamnose, proto-desgalactotigonin, proto-desgalactotigonin- rhamnose, voghieroside D1, sativoside B1-rhamnose, and sativoside R1.	0.671625	9237	C513758
(e1381,r0,e9262)	15615431	FoodAtlas:prediction:entailment	Garlic contains diallyl sulfoxide	Garlic has been shown to metabolized into N-aceryl-S-allyl cysteine, allyl mercaptan, diallyl disulfide, diallyl sulfide, diallyl sulfoxide, diallyl sulfone, and allyl methyl sulfide.	0.603546	9262	C068326	0
(e1381,r0,e9262)	11238812	FoodAtlas:prediction:entailment	garlic contains diallyl sulfoxide	Diallyl sulfide (DAS) is a flavor compound derived from garlic and is sequentially converted to diallyl sulfoxide (DASO) and diallyl sulfone (DASO(2)) by cytochrome P(450) 2E1 (CYP2E1).	0.590594	9262	C068326	0
(e1381,r0,e9262)	32635538	FoodAtlas:prediction:entailment	garlic contains diallyl sulfoxide	However, more helpful information about the in vivo effects of garlic on drug metabolizing enzymes may be inferred from animal studies that elucidated the molecular mechanisms underlying the capacity of garlic or related compounds, including diallyl sulfide (DAS), diallyl disulfide (DADS) and its CYP2El-derived metabolites, diallyl sulfone (DASO2) and diallyl sulfoxide (DASO), to reduce the incidence of a number of chemically induced tumors in animal models.	0.559817	9262	C068326	0
(e1381,r0,e9263)	20225897	FoodAtlas:prediction:entailment	garlic contains diallyl trisulfane S-oxide	2-propenesulfenic and 2-propenesulfinic acids, diallyl trisulfane S-oxide, and other reactive sulfur compounds from crushed garlic and other Alliums.	0.819697	9263	C550956	1
(e1381,r0,e9263)	20225897	FoodAtlas:prediction:entailment	garlic contains diallyl trisulfane S-oxide	Two other key intermediates, 2-propenesulfinic acid and diallyl trisulfane S-oxide, have also been detected for the first time in volatiles from crushed garlic, along with allicin and related thiosulfinates, allyl alcohol, sulfur dioxide, propene, and pyruvate as coproducts.	0.79689	9263	C550956
(e1381,r0,e9264)	35480455	FoodAtlas:prediction:entailment	garlic contains diallyl	As reflected in Fig. 8a, garlic stored at 20 C after treatment with 5 ppm of ozone maintained relatively high diallyl trisulfide contents up to 0.965 mg mL-1.	0.954408	9264	C545783	0
(e1381,r0,e9264)	35368867	FoodAtlas:prediction:entailment	Allium sativum L contains diallyl	DADS (3-(prop-2-enyldisulfanyl)prop-1-ene), also referred to as garlicin, is an oil-soluble organic diallyl polysulfide extracted from the annual bulbous herbaceous plant Garlic (Allium sativum L.	0.954186	9264	C545783	0
(e1381,r0,e9264)	35368867	FoodAtlas:prediction:entailment	Garlic contains diallyl	DADS (3-(prop-2-enyldisulfanyl)prop-1-ene), also referred to as garlicin, is an oil-soluble organic diallyl polysulfide extracted from the annual bulbous herbaceous plant Garlic (Allium sativum L.	0.942212	9264	C545783	0
(e1381,r0,e9354)	35812906	FoodAtlas:prediction:entailment	garlic contains dihydrozeatin	Compared with diploid, the contents of nine endogenous hormones in the autotetraploid garlic as indole acetic acid (IAA), indole propionic acid (IPA), gibberellin (GA3 and GA4), abscisic acid (ABA), brassinolide (BR), zein (ZT), dihydrozeatin (DHZT), and methyl jasmonate (MeJA) changed significantly.	0.520689	9354	C000605975	1
(e1381,r0,e9374)	34072929	FoodAtlas:prediction:entailment	garlic contains dimethyl telluride	The toxicity of Te, Se and As resides is associated with analogical secondary metabolite production, e.g., dimethyl telluride ((CH3)2Te), dimethyl selenide ((CH3)2Se) and monomethyl (CH3AsO(OH)2) and dimethyl arsenic acid ((CH3)2AsO2H), all of which have a characteristic garlic odour.	0.540685	9374	C088869	0
(e1120,r0,e9419)	28155295	FoodAtlas:prediction:entailment	Garlic - bulb contains dithiane	Garlic bulb extract contains potential insect repellents such as thiophenes and dithiane, and further studies to evaluate the repellent effects of the individual compounds against ticks are recommended.	0.908915	9419	C438055	1
(e1381,r0,e9419)	28155295	FoodAtlas:prediction:entailment	Garlic contains dithiane	Garlic bulb extract contains potential insect repellents such as thiophenes and dithiane, and further studies to evaluate the repellent effects of the individual compounds against ticks are recommended.	0.84565	9419	C438055
(e1381,r0,e9556)	32075130	FoodAtlas:prediction:entailment	garlic contains ether	Also, the bands between 1060-1020 cm-1 (C-S=O sulfoxy stretch) reveal the presence of aliphatic ether (R-O-R) or sulfoxide (R-(S=O)-R) functional groups in the garlic extract.	0.512892	9556	D004986	1
(e1381,r0,e9682)	32625565	FoodAtlas:prediction:entailment	garlic contains fluazinam	In accordance with Article 6 of Regulation (EC) No 396/2005, the applicant Adama Makhteshim submitted a request to the competent national authority in the Netherlands to set maximum residue levels (MRL) for the active substance fluazinam in onions, shallots and garlic.	0.942847	9682	C075780	0
(e1381,r0,e9682)	32625565	FoodAtlas:prediction:entailment	garlic contains fluazinam	Modification of the existing maximum residue levels for fluazinam in onions, shallots and garlic.	0.726831	9682	C075780	0
(e1381,r0,e9812)	34038246	FoodAtlas:prediction:entailment	A. sativum contains gamma-glutamyl-S-allylcysteine	gamma-glutamyl-S-allylcysteine, and S-allylcystein are the major bioactive molecules of A. sativum (garlic).	0.996748	9812	C000603974	1
(e1381,r0,e9812)	34038246	FoodAtlas:prediction:entailment	garlic contains gamma-glutamyl-S-allylcysteine	gamma-glutamyl-S-allylcysteine, and S-allylcystein are the major bioactive molecules of A. sativum (garlic).	0.985532	9812	C000603974
(e1381,r0,e9812)	32010342	FoodAtlas:prediction:entailment	garlic contains gamma-glutamyl-S-allylcysteine	In addition, some characteristic constituents found in raw garlic, such as alliin, gamma-glutamyl-S-allylcysteine (GSAC) and gamma-glutamyl-S-1-pro-penylcysteine (GS1PC), are also found in AGE.	0.788631	9812	C000603974
(e1381,r0,e9812)	34038246	FoodAtlas:prediction:entailment	Garlic contains gamma-glutamyl-S-allylcysteine	In this study we demonstrated that cuscohygrine, gamma-glutamyl-S-allylcysteine, anahygrine, and S-allylcystein derived from Ashwagandha and Garlic binds to the active pocket of the Mpro of SARS-CoV-2.	0.576524	9812	C000603974
(e1381,r0,e9839)	30196701	FoodAtlas:prediction:entailment	garlic contains garlicnin D	Finally, we show that another garlic extract component, garlicnin D (C7H12O2S3), claimed to have an unprecedented structure, is in fact a known compound from garlic with a structure different from that proposed, namely, 2( E)-3-(methylsulfinyl)-2-propenyl 2-propenyl disulfide.	0.922272	9839	C575392	1
(e1381,r0,e10014)	33088979	FoodAtlas:prediction:entailment	garlic contains heptanal	Storage decreased the levels of hexanal, heptanal, pentanol, and garlic-derived organosulfur compounds.	0.506738	10014	C046204	0
(e1381,r0,e10065)	30683061	FoodAtlas:prediction:entailment	garlic contains homocysteine	In within group comparisons, there was a significant increment just for uric acid and parathormon and a significant decrement just for homocysteine in garlic group (Table 4).	0.521306	10065	D006710	0
(e1381,r0,e10089)	31139208	FoodAtlas:prediction:entailment	garlic contains hydralazine	It was demonstrated for hydralazine, resveratrol and its derivatives, pyrroloquinoline, vitamin D3, catalpol, curcumin, as well as S-allylcysteine, S-allylmercaptocysteine, and diallyl trisulfide from garlic extract.	0.583901	10089	D006830	0
(e1381,r0,e10160)	32635538	FoodAtlas:prediction:entailment	garlic contains hyperforin	Although the hyperforin of SJW was the first herbal constituent reported to activate PXR, other herbal medicines, including Ginkgo biloba and garlic extracts, have been reported to activate this nuclear receptor and induce in vitro transporter proteins and/or metabolizing enzymes (Table 2 and Table 3).	0.607523	10160	C001654	0
(e1381,r0,e10200)	34014935	FoodAtlas:prediction:entailment	garlic contains indole-3-lactic acid	These are sulfur-containing dipeptides (gamma-Glu-Phe, gamma-Glu-methyl-cys derivatives), functional oligosaccharides (1-kestose, stachyose, melibiose), lipids and plant hormones (beta-sitosterol, indole-3-lactic acid), and volatile molecules (alliin):all of which contribute to the complex aroma and flavor profile of garlic and have been validated in literature.	0.557125	10200	C024139	1
(e1381,r0,e10237)	11737880	FoodAtlas:prediction:entailment	garlic contains isoarborinol	The plant contains isoarborinol, isoarborinol-cinnamate and sulphide compounds, which give it a smell of onions or garlic.	0.855639	10237	C028769	0
(e1381,r0,e10526)		Frida				10526	C040656	1
(e1381,r0,e10577)	35335232	FoodAtlas:prediction:entailment	garlics contains m-coumaric acid	Compounds such as quercetin, pyrogallol, caffeic acid, gallic acid, m-coumaric acid, and their derivatives are among the beneficial chemicals found in garlics.	0.982304	10577	C043332	1
(e15757,r0,e10606)	33989289	FoodAtlas:prediction:entailment	garlic - exudate contains maleic acid	However, the soil pH was lower at the end of the experiment (Tables 1 and 2); this phenomenon may be caused by the long-term accumulation of organic acids (i.e. acetic acid and maleic acid) and acidic amino acids (i.e. aspartic acid) in garlic root exudates, and this effect is greater than the alkalinity brought by calcium addition.	0.777283	10606	C030272	1
(e1381,r0,e10606)	33989289	FoodAtlas:prediction:entailment	garlic contains maleic acid	However, the soil pH was lower at the end of the experiment (Tables 1 and 2); this phenomenon may be caused by the long-term accumulation of organic acids (i.e. acetic acid and maleic acid) and acidic amino acids (i.e. aspartic acid) in garlic root exudates, and this effect is greater than the alkalinity brought by calcium addition.	0.69384	10606	C030272
(e15760,r0,e10606)	33989289	FoodAtlas:prediction:entailment	garlic - root contains maleic acid	However, the soil pH was lower at the end of the experiment (Tables 1 and 2); this phenomenon may be caused by the long-term accumulation of organic acids (i.e. acetic acid and maleic acid) and acidic amino acids (i.e. aspartic acid) in garlic root exudates, and this effect is greater than the alkalinity brought by calcium addition.	0.634516	10606	C030272
(e1381,r0,e10637)	32831945	FoodAtlas:prediction:entailment	garlic contains mancozeb	In accordance with Article 6 of Regulation (EC) No 396/2005, the applicant Indofil Industries Limited submitted a request to the competent national authority in Germany to modify the existing maximum residue levels (MRLs) for the active substance mancozeb in garlic, broccoli, cauliflowers and leeks.	0.917607	10637	C013099	0
(e1381,r0,e10638)	32831945	FoodAtlas:prediction:entailment	garlic contains mancozeb	In accordance with Article 6 of Regulation (EC) No 396/2005, the applicant Indofil Industries Limited submitted a request to the competent national authority in Germany to modify the existing maximum residue levels (MRLs) for the active substance mancozeb in garlic, broccoli, cauliflowers and leeks.	0.917607	10638	C011453	0
(e1381,r0,e10736)	33142731	FoodAtlas:prediction:entailment	garlic contains methionine sulfoxide	Conversely, a higher percentage of bioaccessibility of methionine sulfoxide was found in the black garlic, with 262.0%, compared with 72.6% in the fresh garlic.	0.839916	10736	C013111	1
(e1381,r0,e10736)	35293213	FoodAtlas:prediction:entailment	garlic contains methionine sulfoxide	Compounds such as 4-hydroxybenzoic acid, S-allylcysteine (SAC), and methionine sulfoxide were the phenolic compounds and OSCs with the highest concentration in fresh and black garlic after the in vitro fermentation.	0.775474	10736	C013111
(e1381,r0,e10736)	33142731	FoodAtlas:prediction:entailment	garlic contains methionine sulfoxide	Meanwhile, in black garlic, the main bioaccessible compounds were caffeic acid (65%), GSMCS (89%), methionine sulfoxide (262%), trans-S-(1-propenyl)-L-cysteine (151%), and SAMC (106%).	0.583979	10736	C013111
(e1381,r0,e10784)	36516722	FoodAtlas:prediction:entailment	garlic contains methylene dithiocyanate	The loss of organosulfur compounds such as methylene dithiocyanate, diallytrisulfide, 3-vinyl-1,2-dithiacyclohex-4-ene and 3-vinyl-1,2-dithiacyclohex-5-ene in garlic slices was alleviated by exposing it to US vibrations during HAD-drying.	0.538048	10784	C028912	1
(e1381,r0,e11028)	29799575	FoodAtlas:prediction:entailment	garlic contains nitric acid	An accurate description of the substance used is often difficult to ascertain unless there are characteristic features to the burn injury indicative of the acid type such as nitric acid (which forms yellow stains and produces a garlic odour).	0.530551	11028	D017942	0
(e1381,r0,e11228)	30103451	FoodAtlas:prediction:entailment	Allium sativum contains palmatine	Berberine, a benzylisoquinoline alkaloid, isolated from Hydrastis canadensis, revealed the lowest MIC value (0.78 mug/mL), being therefore considered the most effective bioactive compound, followed by diallyl tetrasulfide (3-6 mug/mL), allicin (4 mug/mL), and palmatine (3.12-6.25 mug/mL) isolated from Allium sativum and Tinospora sagittate, respectively.	0.771059	11228	C005413	0
(e1381,r0,e11274)	17522749	FoodAtlas:prediction:entailment	garlic contains pendimethalin	Dissipation of pendimethalin in the garlic (Allium sativum L.)	0.804589	11274	C030856	1
(e1381,r0,e11274)	17522749	FoodAtlas:prediction:entailment	Allium sativum L contains pendimethalin	Dissipation of pendimethalin in the garlic (Allium sativum L.)	0.792928	11274	C030856
(e1381,r0,e11403)	21579271	FoodAtlas:prediction:entailment	garlic contains picolinic acid	Zinc complexes with ligands such as amino acids, picolinic acid, vitamins, and allixin (isolated from garlic) are found to have high in vitro insulinomimetric activity and in vivo anti-diabetic activity (Yoshikawa et al., 2001; Adachi et al., 2004).	0.8405	11403	C030614	0
(e1381,r0,e11668)	32010343	FoodAtlas:prediction:entailment	garlic contains pyridines	During the heating process of garlic, thiosulfinates are mainly decomposed, and nitrogen-containing volatile compounds, such as pyridines and pyrazines are generated.	0.957796	11668	D011725	0
(e1381,r0,e11668)	32010343	FoodAtlas:prediction:entailment	garlic contains pyridines	During the heating process of garlic, it is postulated that sulfur containing compounds are mainly decomposed and/or rearranged to products of alk(en)yl thisulfinates, and nitrogen-containing volatile compounds, such as pyridines and pyrazines.	0.77847	11668	D011725	0
(e1381,r0,e11669)	33182514	FoodAtlas:prediction:entailment	garlic contains pyridoxamine	Vitamin B6, which comprises six chemical compounds (pyridoxine, pyridoxamine, pyridoxal, and their phosphorylated derivatives pyridoxine 5'-phosphate, pyridoxamine 5'-phosphate, and pyridoxal 5'-phosphate (PLP)), is richly contained in red pepper, garlic, nuts, fish, and meats.	0.771882	11669	D011733	1
(e1381,r0,e11690)	31139208	FoodAtlas:prediction:entailment	garlic contains pyrroloquinoline	It was demonstrated for hydralazine, resveratrol and its derivatives, pyrroloquinoline, vitamin D3, catalpol, curcumin, as well as S-allylcysteine, S-allylmercaptocysteine, and diallyl trisulfide from garlic extract.	0.581129	11690	C410406	1
(e1381,r0,e11949)	32575476	FoodAtlas:prediction:entailment	garlic contains scutellarin	Recent in silico studies reported that organosulfur compounds in garlic essential oil and other natural products, such as baicalin, scutellarin, hesperetin, nicotianamine, glycyrrhizin, (E,E)-alpha-farnesene, (E)-beta-farnesene, and (E,E)-farnesol, have the potential to bind the human ACE2 receptor, thereby possibly blocking SARS-CoV-2 cell entry.	0.905429	11949	C484876	0
(e1381,r0,e12034)	18044138	FoodAtlas:prediction:entailment	garlic contains silibinin	Evidence is also emerging that flavonoids such as garlic, green tea, silibinin, and curcumin have cancer preventive properties.	0.508698	12034	D000077385	0
(e1381,r0,e12277)	23925402	FoodAtlas:prediction:entailment	garlic contains tellurate	These results suggest that garlic can assimilate tellurate, an inorganic Te compound, and tellurate is transformed into a Te-containing amino acid, the so-called telluroamino acid.	0.60341	12277	C026660	0
(e1381,r0,e12348)	32272549	FoodAtlas:prediction:entailment	garlic contains thioanisole	The early stage revealed a strong garlic and rotten egg odor, which is mainly due to the emission of dimethyl trisulfide, thioanisole, 2,3,5-trithiahexane, and cyclic sulfur compounds.	0.736009	12348	C093850	0
(e1381,r0,e12601)	30959898	FoodAtlas:prediction:entailment	garlic contains wogonin	Flavones [apigenin (APG), luteolin, tangeretin, nobiletin, baicalein, wogonin and chrysin (CHR)] are found as 7-O-glycosides in parsley, celery, onion, onion leaves, garlic, pepper, chamomile tea.	0.735339	12601	C085514	0
(e1381,r0,e12608)	32493139	FoodAtlas:prediction:entailment	Allium sativum contains xanthohumol	The flavonoids xanthohumol and alpha,beta-dihydroxanthohumol, as well as analogues of allicin (found in garlic [Allium sativum]), selectively inhibit proliferation of breast cancer cells while having limited cytotoxic effects on non-tumorigenic cells.	0.904537	12608	C104536	0
(e1381,r0,e12608)	32493139	FoodAtlas:prediction:entailment	garlic contains xanthohumol	The flavonoids xanthohumol and alpha,beta-dihydroxanthohumol, as well as analogues of allicin (found in garlic [Allium sativum]), selectively inhibit proliferation of breast cancer cells while having limited cytotoxic effects on non-tumorigenic cells.	0.77679	12608	C104536	0
(e1381,r0,e12631)	25351626	FoodAtlas:prediction:entailment	garlic contains xylotriose	The main hydrolysis products yielded from garlic straw-extracted xylan were xylobiose and xylotriose.	0.68704	12631	C515044	1
(e1381,r0,e16075)	15539313	FoodAtlas:prediction:entailment	garlic contains fructosyl arginine	Antioxidant effects of fructosyl arginine, a Maillard reaction product in aged garlic extract.	0.867819	16075	C500257	0
(e1381,r0,e16075)	34071410	FoodAtlas:prediction:entailment	garlic contains fructosyl arginine	It contains fructosyl arginine, an antioxidant material, and is known to surpass the beneficial effects of raw garlic including the stable lowering of blood pressure, suppressing carcinogenesis in patients with a high blood pressure, strengthened immunity, and mitigation of physical fatigue.	0.755025	16075	C500257	0
(e1381,r0,e16075)	35893624	FoodAtlas:prediction:entailment	garlic contains fructosyl-arginine	Furthermore, the antiplatelet activity of aged garlic extract was related to the presence of S-ethylcysteine, S-methyl-L-cysteine, S-1-proponyl-L-cysteine, since the remaining constituents of the extract (alliin, cycloalliin, S-allyl-L-cysteine, S-allylmercapto-L-cysteine, and fructosyl-arginine) failed to significantly inhibit platelet aggregation.	0.57068	16075	C500257	1
(e1381,r0,e16075)	15539313	FoodAtlas:prediction:entailment	garlic contains fructosyl arginine	In this study, we determined the antioxidant effects of fructosyl arginine (Fru-Arg), a MRP in aged garlic extract.	0.557518	16075	C500257
(e1381,r0,e16101)	36296587	FoodAtlas:prediction:entailment	garlic contains formic acid	Liang et al. noted that during the heating of garlic, the contents of acetic acid and formic acid increased significantly, mainly as a result of the cleavage of alpha-dicarbonyl and beta-dicarbonyl of five-carbon or six-carbon sugars.	0.893189	16101	C030544	0
(e1381,r0,e16101)	34443625	FoodAtlas:prediction:entailment	garlic contains formic acid	Citric acid, which is the most abundant in organic acid, is also found in garlic in relatively large quantities compared to other organic acids such as lactic acid, fumaric acid, malic acid, and formic acid.	0.67208	16101	C030544	0
(e1381,r0,e16125)	35798823	FoodAtlas:prediction:entailment	garlic contains succinic acid	A lower pH was found for black garlic, possibly due to the presence of acetic acid and succinic acid.	0.623552	16125	D019802	0
(e1381,r0,e16156)	35812906	FoodAtlas:prediction:entailment	garlic contains brassinolide	Compared with diploid, the contents of nine endogenous hormones in the autotetraploid garlic as indole acetic acid (IAA), indole propionic acid (IPA), gibberellin (GA3 and GA4), abscisic acid (ABA), brassinolide (BR), zein (ZT), dihydrozeatin (DHZT), and methyl jasmonate (MeJA) changed significantly.	0.525083	16156	C023623	1
(e1381,r0,e16165)	35216242	FoodAtlas:prediction:entailment	garlic contains 5-hydroxylysine	Among primary metabolites identified in garlic peels, the outer peel accumulated multiple sugars, including rhamnose, mannitol, sorbitol, and trehalose, as well as the modified amino acid 5-hydroxylysine, known as a major component of collagen, at a higher level compared to the clove and the inner peel.	0.877342	16165	D006901	1
(e1381,r0,e16165)	35216242	FoodAtlas:prediction:entailment	garlic contains 5-hydroxylysine	Yet, the outer garlic peel accumulated multiple sugars, including rhamnose, mannitol, sorbitol, and trehalose, as well as the modified amino acid 5-hydroxylysine, at a higher level compared to the clove and the inner peels (inset in Figure 6).	0.824588	16165	D006901
(e1381,r0,e16186)	31885828	FoodAtlas:prediction:entailment	garlic contains dipropyltetrasulfide	Natural spices such as garlic and onions contain suitable sulfide releasing agents, such as diallyltrisulfide (DATS) and diallyltetrasulfide (DATTS), which both occur naturally in garlic, or dipropyltrisulfide and dipropyltetrasulfide, both present in onions.	0.571324	16186	C560444	0
(e1381,r0,e16192)	35684331	FoodAtlas:prediction:entailment	garlic contains iberin	H2S compounds occur naturally in garlic, sulforaphane, and iberin.	0.665374	16192	C082585	0
(e1381,r0,e16192)	23103569	FoodAtlas:prediction:entailment	garlic contains iberin	The naturally occurring compounds discussed include, garlic, sulforaphane, erucin, and iberin.	0.510041	16192	C082585	0
(e1381,r0,e16209)	27529277	FoodAtlas:prediction:entailment	Garlic contains selenomethionine	Garlic contained natural organoselenium compounds such as selenomethionine and se-methyl-l-selenocysteine (MseC), which possessed lower toxicity and better anticancer activities than inorganic Se.	0.988647	16209	D012645	1
(e1381,r0,e16209)	25943382	FoodAtlas:prediction:entailment	garlic contains Selenomethionine	Selenomethionine (SeMet) and Se-methyl-L-selenocysteine (MSeC) are natural organoselenium compounds found in garlic, onion, and broccoli.	0.971434	16209	D012645
(e1381,r0,e16209)	35846992	FoodAtlas:prediction:entailment	garlic contains selenomethionine	Bioactive compounds of garlic, particularly selenomethionine and se-methyl-L-selenocysteine, decreased ACF and induced apoptosis by about 80% by activating caspase 3.	0.938678	16209	D012645
(e1381,r0,e16209)	34579133	FoodAtlas:prediction:entailment	garlic contains selenomethionine	While onions contain selenite, garlic contains selenomethionine (53%), g-glutamyl-Se-methylselenocysteine (31%), Se-methylselenocysteine (12%) and selenate (4%) making a total Se content of only <0.5 mg/kg.	0.847522	16209	D012645
(e13854,r0,e16209)	16484583	FoodAtlas:prediction:entailment	garlic - seedling contains selenomethionine	Through HPLC inductively coupled plasma MS (HPLC-ICP-MS) analysis, Se-methlyselenocysteine (MeSeCys), gamma-glutamyl-Se-methlyselenocysteine (gamma-GluMeSeCys), selenomethionine, and nonmetabolized selenate were identified in water extracts of the garlic seedlings.	0.843985	16209	D012645
(e1381,r0,e16209)	21756199	FoodAtlas:prediction:entailment	garlic contains selenomethionine	A mixture of the labelled standards was spiked in a selenised garlic extract and the sample was subjected to speciation analysis by HPLC-ICP MS. The selenised garlic contains gamma-glutamyl-methylselenocysteine, methylselenocysteine, and selenomethionine and the concentrations of those Se compounds were 723.8, 414.8, and 310.7 ng Se ml(-1), respectively.	0.838055	16209	D012645
(e1381,r0,e16209)	31779230	FoodAtlas:prediction:entailment	garlic contains selenomethionine	Olobatoke and Mulugeta had given the possible explanation to the increased egg weight in laying hens is the absorption of garlic compounds (selenomethionine and selenocysteine) and their subsequent deposition in the egg yolk.	0.811777	16209	D012645
(e1381,r0,e16209)	16484583	FoodAtlas:prediction:entailment	garlic contains selenomethionine	Through HPLC inductively coupled plasma MS (HPLC-ICP-MS) analysis, Se-methlyselenocysteine (MeSeCys), gamma-glutamyl-Se-methlyselenocysteine (gamma-GluMeSeCys), selenomethionine, and nonmetabolized selenate were identified in water extracts of the garlic seedlings.	0.792427	16209	D012645
(e1381,r0,e16209)	35846992	FoodAtlas:prediction:entailment	garlic contains selenomethionine	These results suggested that AGE or garlic's bioactive compounds, mainly selenomethionine and se-methyl-L-selenocysteine, could prevent tumour formation by inhibiting angiogenesis by suppressing endothelial cells motility, proliferation, and tube formation.	0.780006	16209	D012645
(e1381,r0,e16209)	10888499	FoodAtlas:prediction:entailment	garlic contains selenomethionine	Analytical speciation studies showed that the bulk of the selenium in Se-garlic and Se-yeast is in the form of gamma-glutamyl-Se-methylselenocysteine (73%) and selenomethionine (85%), respectively.	0.682642	16209	D012645
(e1381,r0,e16209)	10888499	FoodAtlas:prediction:entailment	garlic contains selenomethionine	Given the present finding on the identity of selenomethionine and gamma-glutamyl-Se-methylselenocysteine as the major form of selenium in Se-yeast and Se-garlic, respectively, the metabolism of these two compounds is discussed in an attempt to elucidate how their disposition in tissues might account for the differences in cancer chemopreventive activity.	0.513526	16209	D012645
(e1381,r0,e16213)	33182514	FoodAtlas:prediction:entailment	garlic contains pyridoxal 5'-phosphate	Vitamin B6, which comprises six chemical compounds (pyridoxine, pyridoxamine, pyridoxal, and their phosphorylated derivatives pyridoxine 5'-phosphate, pyridoxamine 5'-phosphate, and pyridoxal 5'-phosphate (PLP)), is richly contained in red pepper, garlic, nuts, fish, and meats.	0.730242	16213	D011732	1
(e1381,r0,e16213)	25438250	FoodAtlas:prediction:entailment	garlic contains pyridoxal 5'-phosphate	In freshly prepared garlic homogenate, allicin is derived de novo by the action of the pyridoxal 5'-phosphate-containing enzyme, alliinase, on the non-protein amino acid, alliin (Figure 1).	0.684319	16213	D011732
(e1381,r0,e16213)	33182514	FoodAtlas:prediction:entailment	garlic contains PLP	Vitamin B6, which comprises six chemical compounds (pyridoxine, pyridoxamine, pyridoxal, and their phosphorylated derivatives pyridoxine 5'-phosphate, pyridoxamine 5'-phosphate, and pyridoxal 5'-phosphate (PLP)), is richly contained in red pepper, garlic, nuts, fish, and meats.	0.662486	16213	D011732
(e1381,r0,e16213)		Frida				16213	D011732	1
(e1381,r0,e16216)	36605714	FoodAtlas:prediction:entailment	Allium sativum contains alpha-bisabolol	For instance, insecticidal activities of plants such as Cymbopogon citratus, Citrullus colocynthis, Curcuma longa, Allium sativum, Cannabis indica, and Artemisia argyi have been attributed to the presence of compounds such as caryophylleneonides, alpha-bisabolol, dronabinol, methyl allyl disulfide, diallyl trisulfide, erucylamide, and octasiloxane hexamethyl (Ali et al.,; Phasomkusolsil and Soonwera,; Hikal,; Ahmed et al.,).	0.888536	16216	C004497	0
(e1381,r0,e16217)	35069740	FoodAtlas:prediction:entailment	Garlic contains pyruvate	Garlic contains bioactive compounds, such as flavonoids, pyruvate, thiosulfate, cysteine, and diallyl sulfide, which are responsible for its antioxidant activity.	0.998384	16217	D019289	1
(e1381,r0,e16217)	33050229	FoodAtlas:prediction:entailment	garlic contains pyruvate	In a recent study, pyruvate constituted up to 61% of total organic acids in garlic.	0.998383	16217	D019289
(e1381,r0,e16217)	35822789	FoodAtlas:prediction:entailment	Allium sativum contains Pyruvic acid	Pyruvic acid contributes to the pungent aroma of Allium sativum, and its variations are associated with the partial inactivation of alliinase.	0.985419	16217	D019289
(e1381,r0,e16217)	35822789	FoodAtlas:prediction:entailment	garlic contains pyruvic acid	Variations in the enzymatic pyruvic acid (PA) content of garlic are illustrated in Table 2.	0.978967	16217	D019289
(e1381,r0,e16217)	33450910	FoodAtlas:prediction:entailment	garlic contains pyruvate	It was found that the red garlic of Nubia was characterized by higher level of S-allyl cysteine, pyruvate, and riboflavin in comparison with other red garlics.	0.937313	16217	D019289
(e1381,r0,e16217)	28078257	FoodAtlas:prediction:entailment	garlic contains pyruvic acid	The pyruvic acid contents of garlic after different thermal processing steps are presented in Fig. 2.	0.902348	16217	D019289
(e1381,r0,e16217)	33050229	FoodAtlas:prediction:entailment	garlic contains pyruvate	These results confirm earlier studies showing that pyruvate levels are significantly and positively correlated with individual and total organosulfur content in garlic.	0.898932	16217	D019289
(e1381,r0,e16217)	33450910	FoodAtlas:prediction:entailment	garlics contains pyruvate	It was found that the red garlic of Nubia was characterized by higher level of S-allyl cysteine, pyruvate, and riboflavin in comparison with other red garlics.	0.878145	16217	D019289
(e1381,r0,e16217)	33050229	FoodAtlas:prediction:entailment	garlic contains pyruvate	In the present study, the great variation in pyruvate levels (varying nearly 15-fold between the genotypes with the lowest and the highest content) could allow the selection of mild and pungent garlic genotypes, as well as genotypes with high functional value, for selection in future breeding programs.	0.861091	16217	D019289
(e1381,r0,e16217)	29393882	FoodAtlas:prediction:entailment	garlics contains pyruvic acid	Vargas et al. have reported similar results for Argentinian garlics, where they observed significant differences in the pyruvic acid content not only between different cultivars from the same area but also between the same cultivar grown in different areas.	0.522924	16217	D019289
(e1381,r0,e16217)	31509980	FoodAtlas:prediction:entailment	garlic contains pyruvic acid	During these processes, a garlic odor precursor, S-allyl-l-cysteine sulfoxide (ACSO; also known as alliin) in the cytoplasm collides with cysteine S-conjugate beta-lyase (C-S lyase) that leaked from the vacuole, producing garlic odor compounds along with pyruvic acid (Figure 1).	0.508884	16217	D019289
(e1381,r0,e16223)	35125912	FoodAtlas:prediction:entailment	garlic contains dimethyl sulfides	Among the major components of garlic oil, diallylsulfide (57%), allylmethyl (37%), and dimethyl sulfides (6%) are very common.	0.983996	16223	C004784	1
(e1381,r0,e16223)	33255832	FoodAtlas:prediction:entailment	garlic contains Dimethyl sulfide	Dimethyl sulfide is formed by catabolism of the amino acids and contributes a rotten garlic odor.	0.890695	16223	C004784
(e1381,r0,e16223)	31817376	FoodAtlas:prediction:entailment	garlic contains dimethyl sulfide	Again, using headspace gas analysis, dimethyl sulfide, allyl alcohol, diallyl sulfide, methyl allyl disulfide, and diallyl disulfide were identified as the major volatile compounds in stir-fried garlic.	0.701322	16223	C004784
(e1381,r0,e16223)	31696635	FoodAtlas:prediction:entailment	Garlic contains dimethyl sulfide	Garlic-like breath odor might be due to a metabolite, dimethyl sulfide.	0.689226	16223	C004784
(e1381,r0,e16223)	33255832	FoodAtlas:prediction:entailment	garlic contains dimethyl sulfide	It is worth noting that of the two peaks characterizing LEF-13, one of them, m/z 63.026, was identified as dimethyl sulfide, which gives a sulfurous, rotten garlic odor and could be considered relevant for meat aroma.	0.588017	16223	C004784
(e1381,r0,e16223)	35739933	FoodAtlas:prediction:entailment	garlic contains dimethylsulfide	The concentration of dimethylsulfide (DMS), in contrast, increases from 30 ppb (482.9 nM) to 60 ppb (965.7 nM) in 8 h and reaches the peak of 90 ppb (1.5 microM) in around 24 h after ingestion of garlic, possibly formed via the H2S pathway discussed already.	0.583467	16223	C004784
(e1381,r0,e16238)	14530594	FoodAtlas:prediction:entailment	garlic contains tetrahydro-beta-carboline	Antioxidant effects of tetrahydro-beta-carboline derivatives identified in aged garlic extract.	0.960396	16238	C009804	1
(e1381,r0,e16238)	25961060	FoodAtlas:prediction:entailment	garlic contains tetrahydro-beta-carbolines	Additionally, garlic preparations contain nonorgan sulfured compounds, such as tetrahydro-beta-carbolines, fructans, and glucose-linked beta-D-fructofuranosyl, identified in AGE preparations.	0.930545	16238	C009804
(e1381,r0,e16238)	16484551	FoodAtlas:prediction:entailment	garlic contains THbetaCs	These data suggest that THbetaCs, which are formed during the natural aging process, are potent antioxidants in aged garlic extract and thus may be useful for the prevention of diseases associated with oxidative damage.	0.83001	16238	C009804
(e1381,r0,e16238)	14530594	FoodAtlas:prediction:entailment	garlic contains THbetaCs	In the present study, in order to identify the antioxidants in aged garlic extract (AGE), we fractionated it and identified four THbetaCs; 1-methyl-1,2,3,4-tetrahydro-beta-carboline-3-carboxylic acids (MTCC) and 1-methyl-1,2,3,4-tetrahydro-beta-carboline-1,3-dicarboxylic acid (MTCdiC) in both diastereoisomers using liquid chromatography mass spectrometry (LC-MS).	0.763261	16238	C009804
(e1381,r0,e16238)	17039401	FoodAtlas:prediction:entailment	garlic contains tetrahydro-beta-carboline	Increased level of tetrahydro-beta-carboline derivatives in short-term fermented garlic.	0.686453	16238	C009804
(e1381,r0,e16238)	17039401	FoodAtlas:prediction:entailment	garlic contains tetrahydro-beta-carboline	Since tetrahydro-beta-carboline derivatives (THbetaCs) that possess hydrogen peroxide scavenging activity have recently been identified in aged garlic extract, THbetaCs were quantitatively analyzed with liquid chromatography-mass spectrometry (LC-MS).	0.675618	16238	C009804
(e1381,r0,e16238)	17039401	FoodAtlas:prediction:entailment	garlic contains THbetaCs	Since tetrahydro-beta-carboline derivatives (THbetaCs) that possess hydrogen peroxide scavenging activity have recently been identified in aged garlic extract, THbetaCs were quantitatively analyzed with liquid chromatography-mass spectrometry (LC-MS).	0.608923	16238	C009804
(e1381,r0,e16248)	35664773	FoodAtlas:prediction:entailment	garlic contains hydrogen sulfide	Digging deeper to understand the molecular mechanism of garlic as an anticancer agent, this could be directly related to the sulfur-containing active constituents as they provide a source of hydrogen sulfide.	0.990096	16248	D006862	1
(e1381,r0,e16248)	33547712	FoodAtlas:prediction:entailment	Garlic contains Hydrogen sulfide	Garlic, a naturally dietary source of Hydrogen sulfide (H2 S) donor, has been shown benefits in hypertension.	0.938998	16248	D006862
(e1381,r0,e16248)	30619868	FoodAtlas:prediction:entailment	garlic contains hydrogen sulfide	With garlic's prebiotic properties, and source of intracellular hydrogen sulfide (H2S), garlic has the potential to modulate the gut microbiota, and to protect from intestinal inflammation and to restore microbiota biofilm and mucus production.	0.911778	16248	D006862
(e1381,r0,e16248)	31915510	FoodAtlas:prediction:entailment	Garlic contains hydrogen sulfide	Garlic has been also shown to have blood pressure- (BP-) lowering properties in hypertensive patients: allicin, decomposes rapidly to its degradation products which results in the release of hydrogen sulfide (H2S), a potent gaseous signaling molecule which lowers blood pressure (BP) by the relaxation of smooth muscle cells surrounding the blood vessel.	0.895533	16248	D006862
(e1381,r0,e16248)	22858191	FoodAtlas:prediction:entailment	garlic contains hydrogen sulfide	One recent study has demonstrated anti-inflammatory protection and cytoprotection against oxidative stress characterized by hydrogen sulfide, which is inherently released by garlic.	0.893739	16248	D006862
(e1381,r0,e16248)	29508061	FoodAtlas:prediction:entailment	Allium sativum contains hydrogen sulfide	In the human body, natural hydrogen sulfide donors, releasing H2S non-enzymatically or enzymatically, include organic polysulfides from garlic (Allium sativum) or isothiocyanates from brassicas (Brassicaceae) (Tkacheva et al.; Szabo and Papapetropoulos).	0.870241	16248	D006862
(e1381,r0,e16248)	23811964	FoodAtlas:prediction:entailment	garlic contains hydrogen sulfide	Recent evidence indicates that DATS mediates the vasoactive properties of garlic via the sustained release of hydrogen sulfide (H2S).	0.821455	16248	D006862
(e1381,r0,e16248)	21033626	FoodAtlas:prediction:entailment	garlic contains hydrogen sulfide	Cardioprotective effects of dietary garlic are mediated in large part via the generation of hydrogen sulfide (H2S).	0.787949	16248	D006862
(e1381,r0,e16248)	26393643	FoodAtlas:prediction:entailment	garlic contains hydrogen sulfide	These compounds are rapidly metabolized in vivo, and one metabolite of diallyl disulfide and diallyl trisulfide, hydrogen sulfide, is implicated in the vasoactive effects of garlic.	0.774068	16248	D006862
(e1381,r0,e16248)	29508061	FoodAtlas:prediction:entailment	garlic contains hydrogen sulfide	In the human body, natural hydrogen sulfide donors, releasing H2S non-enzymatically or enzymatically, include organic polysulfides from garlic (Allium sativum) or isothiocyanates from brassicas (Brassicaceae) (Tkacheva et al.; Szabo and Papapetropoulos).	0.76728	16248	D006862
(e1381,r0,e16248)	22467307	FoodAtlas:prediction:entailment	garlic contains hydrogen sulfide	Diallyl trisulfide (DATS), a polysulfide constituent found in garlic oil, is capable of the release of hydrogen sulfide (H(2)S).	0.739659	16248	D006862
(e1381,r0,e16248)	36263122	FoodAtlas:prediction:entailment	Garlic contains hydrogen sulfide	Garlic sulfide can regulate mitochondrial respiration in cardiac myocytes and produce hydrogen sulfide via myocardial mitochondria, which can diastole contracted vascular smooth muscle and play the anti-myocardial ischemic effect.	0.692685	16248	D006862
(e1381,r0,e16248)	17951430	FoodAtlas:prediction:entailment	garlic contains Hydrogen sulfide	Hydrogen sulfide mediates the vasoactivity of garlic.	0.674521	16248	D006862
(e1381,r0,e16248)	31984539	FoodAtlas:prediction:entailment	garlic contains hydrogen sulfide	Diallyl trisulfide (DATS), derived from garlic, is a well-known hydrogen sulfide (H2 S) donor.	0.671313	16248	D006862
(e1381,r0,e16248)	36364887	FoodAtlas:prediction:entailment	Garlic contains hydrogen sulfide	Garlic (Allium sativum) is a functional food, having hydrogen sulfide (H2S)-releasing capacity, which exhibits considerable effects on hypertension and gut microbiota.	0.656703	16248	D006862
(e1381,r0,e16248)	29887949	FoodAtlas:prediction:entailment	garlic contains hydrogen sulfide	S-allyl-cysteine (SAC) is one of the major compounds in aged garlic extract, and has been proved to be an endogenous donor of hydrogen sulfide (H2S), which plays emerging roles in the gastrointestinal tract and liver.	0.640774	16248	D006862
(e1381,r0,e16248)	36364887	FoodAtlas:prediction:entailment	Allium sativum contains hydrogen sulfide	Garlic (Allium sativum) is a functional food, having hydrogen sulfide (H2S)-releasing capacity, which exhibits considerable effects on hypertension and gut microbiota.	0.612778	16248	D006862
(e1381,r0,e16248)	23746107	FoodAtlas:prediction:entailment	garlic contains hydrogen sulfide	Some of the beneficial effects of dietary garlic against cardiovascular disorders are mediated via the generation of hydrogen sulfide and nitric oxide in cardiomyocytes and endothelial cells.	0.59627	16248	D006862
(e1381,r0,e16248)	18937169	FoodAtlas:prediction:entailment	garlic contains hydrogen sulfide	It has become apparent that sulfur compounds contained within garlic, onions, mushrooms and various edible beans and fruits may be transformed chemically or enzymatically in the human body with subsequent formation of hydrogen sulfide.	0.589795	16248	D006862
(e1381,r0,e16248)	35910583	FoodAtlas:prediction:entailment	garlic contains hydrogen sulfide	Particularly hydrogen sulfide, methanethiol and ethanethiol as volatile sulfurous components are often sensed as garlic, rotten eggs, onion, and fermented cabbage.	0.558611	16248	D006862
(e1381,r0,e16248)	21033626	FoodAtlas:prediction:entailment	Garlic contains hydrogen sulfide	Garlic-derived organic polysulfides are converted by erythrocytes into hydrogen sulfide which relaxes vascular smooth muscle, induces vasodilation of blood vessels, and significantly reduces blood pressure.	0.530029	16248	D006862
(e1381,r0,e16248)	29056905	FoodAtlas:prediction:entailment	garlic contains hydrogen sulfide	The beneficial vascular effects of the allyl sulfide constituents of garlic, diallyl trisulfide, and diallyl disulfide, are mediated by hydrogen sulfide (Benavides et al.,).	0.528766	16248	D006862
(e1381,r0,e16250)	35069740	FoodAtlas:prediction:entailment	Garlic contains thiosulfate	Garlic contains bioactive compounds, such as flavonoids, pyruvate, thiosulfate, cysteine, and diallyl sulfide, which are responsible for its antioxidant activity.	0.998277	16250	D013885	1
(e1381,r0,e16250)	24716132	FoodAtlas:prediction:entailment	garlic contains thiosulfate	An alk(en)yl thiosulfate, sodium n-propyl thiosulfate (NPTS), from garlic imparts hepato protection by inducing Phase II detoxification enzymes in rat hepatoma H411E cells (Chang et al., 2010).	0.977275	16250	D013885
(e1381,r0,e16250)	15890236	FoodAtlas:prediction:entailment	garlic contains thiosulfates	Growth inhibitory effect of alk(en)yl thiosulfates derived from onion and garlic in human immortalized and tumor cell lines.	0.977042	16250	D013885
(e1381,r0,e16250)	22919357	FoodAtlas:prediction:entailment	garlic contains thiosulfates	We believe that the daily intake of Allium vegetables such as onions and garlic containing alk(en)yl thiosulfates and other effective compounds could be beneficial to decrease toxic effects of irradiation.	0.970207	16250	D013885
(e1381,r0,e16250)	22919357	FoodAtlas:prediction:entailment	A. sativum contains thiosulfates	Two alk(en)yl thiosulfates (Figure 1), sodium n-propyl thiosulfate (NPTS) and sodium 2-propenyl thiosulfate (2PTS), isolated from onions (Allium cepa) and garlic (A. sativum), respectively, were originally identified as causative agents of onion- and garlic-induced hemolytic anemia in dogs.	0.968516	16250	D013885
(e1120,r0,e16250)	32916777	FoodAtlas:prediction:entailment	garlic - bulb contains thiosulphate	Crushed garlic bulb contains antimicrobial components like allicin and thiosulphate that act against Burkholderia cepacia, a life-threatening human pathogen.	0.966254	16250	D013885
(e1381,r0,e16250)	35592277	FoodAtlas:prediction:entailment	garlic contains thiosulphate	The presence of sulfur-containing functional groups of garlic oil (thiosulphate, diallyl trisulfide, etc.)	0.96255	16250	D013885
(e1381,r0,e16250)	33374506	FoodAtlas:prediction:entailment	garlic contains thiosulfate	In the case of non-enzymatic H2S production, H2S can derive from thiosulfate or sulfur-containing molecules found in herbs, such as garlic.	0.962526	16250	D013885
(e1381,r0,e16250)	32916777	FoodAtlas:prediction:entailment	garlic contains thiosulphate	Crushed garlic bulb contains antimicrobial components like allicin and thiosulphate that act against Burkholderia cepacia, a life-threatening human pathogen.	0.955276	16250	D013885
(e1381,r0,e16250)	34143400	FoodAtlas:prediction:entailment	garlic contains thiosulfate	Allicin, a major component rapidly converted by alliinase in crushed fresh garlic cloves, is a thiosulfate compound responsible for the biological activity of garlic.	0.936235	16250	D013885
(e1381,r0,e16250)	32010339	FoodAtlas:prediction:entailment	garlic contains thiosulfate	Dimethyl disulfide anhydrous has been identified to be a main thiosulfate of the ethyl acetate fraction of AGE that was obtained by subsequently partitioned of the ethanol extract of garlic at room temperature (20 C).	0.932312	16250	D013885
(e1381,r0,e16250)	14643182	FoodAtlas:prediction:entailment	garlic contains thiosulfates	Acceleration of superoxide generation in polymorphonuclear leukocytes and inhibition of platelet aggregation by alk(en)yl thiosulfates derived from onion and garlic in dogs and humans.	0.898543	16250	D013885
(e1381,r0,e16250)	22919357	FoodAtlas:prediction:entailment	garlic contains thiosulfates	Two alk(en)yl thiosulfates (Figure 1), sodium n-propyl thiosulfate (NPTS) and sodium 2-propenyl thiosulfate (2PTS), isolated from onions (Allium cepa) and garlic (A. sativum), respectively, were originally identified as causative agents of onion- and garlic-induced hemolytic anemia in dogs.	0.837621	16250	D013885
(e1381,r0,e16250)	20650352	FoodAtlas:prediction:entailment	garlic contains thiosulfates	Here, we hypothesized that alk(en)yl thiosulfates, sodium n-propyl thiosulfate (NPTS), and sodium 2-propenyl thiosulfate (2PTS), which were identified in onions and garlic, respectively, may induce phase II enzymes.	0.772057	16250	D013885
(e1381,r0,e16250)	35990343	FoodAtlas:prediction:entailment	Allium sativum contains thiosulfate	The cytotoxic effects of an Allium sativum extract enriched in thiosulfate were investigated in two distinct human colon cancer cell lines, Caco-2 and HT-29, respectively.	0.746844	16250	D013885
(e13854,r0,e16254)	16484583	FoodAtlas:prediction:entailment	garlic - seedling contains selenate	Through HPLC inductively coupled plasma MS (HPLC-ICP-MS) analysis, Se-methlyselenocysteine (MeSeCys), gamma-glutamyl-Se-methlyselenocysteine (gamma-GluMeSeCys), selenomethionine, and nonmetabolized selenate were identified in water extracts of the garlic seedlings.	0.850438	16254	D064586	1
(e1381,r0,e16254)	16484583	FoodAtlas:prediction:entailment	garlic contains selenate	Through HPLC inductively coupled plasma MS (HPLC-ICP-MS) analysis, Se-methlyselenocysteine (MeSeCys), gamma-glutamyl-Se-methlyselenocysteine (gamma-GluMeSeCys), selenomethionine, and nonmetabolized selenate were identified in water extracts of the garlic seedlings.	0.824792	16254	D064586
(e1381,r0,e16254)	34579133	FoodAtlas:prediction:entailment	garlic contains selenate	While onions contain selenite, garlic contains selenomethionine (53%), g-glutamyl-Se-methylselenocysteine (31%), Se-methylselenocysteine (12%) and selenate (4%) making a total Se content of only <0.5 mg/kg.	0.816765	16254	D064586
(e1381,r0,e16254)	27722608	FoodAtlas:prediction:entailment	garlic contains selenate	gamma-Glutamyl-Se-methylselenocysteine (gamma-GluMeSeCys) and Se-methylselenocysteine (MeSeCys) were the common metabolites of selenate and SeMet in garlic and Indian mustard.	0.801194	16254	D064586
(e1381,r0,e16254)	16161771	FoodAtlas:prediction:entailment	garlic contains selenate	The main Se species in bulbs, leaves or flowers of the Se-enriched garlic, onions, cabbage and ashitaba were selenate, Se-methylselenocysteine or gamma-glutamyl-Se-methylselenocysteine, while those in fruit bodies of the peppers and pumpkin were selenomethionine bound to protein.	0.548488	16254	D064586
(e1381,r0,e16279)	30374025	FoodAtlas:prediction:entailment	garlic contains paeonol	Moutan cortex (MC) is the root bark of Paeonia suffruticosa Andrews, which is an herbal medicine containing paeonol, paeoniflorin, oxypaeoniflorin, garlic acid and paeoniflorigenone.	0.534261	16279	C013638	0
(e1381,r0,e16284)	34444931	FoodAtlas:prediction:entailment	garlic contains gamma-glutamylphenylalanine	In particular, according to its mass spectrometric behavior and literature data, compound 10 could be assigned as the dipeptide gamma-glutamylphenylalanine, already described in black garlic (Table 1).	0.806418	16284	C020621	0
(e1381,r0,e16284)	34014935	FoodAtlas:prediction:entailment	garlic contains gamma-Glu-Phe	These are sulfur-containing dipeptides (gamma-Glu-Phe, gamma-Glu-methyl-cys derivatives), functional oligosaccharides (1-kestose, stachyose, melibiose), lipids and plant hormones (beta-sitosterol, indole-3-lactic acid), and volatile molecules (alliin):all of which contribute to the complex aroma and flavor profile of garlic and have been validated in literature.	0.777224	16284	C020621	1
(e1381,r0,e16292)	12184391	FoodAtlas:prediction:entailment	garlic contains methyl isothiocyanate	Caribbean sponges of the genus Ircinia contain high concentrations of linear furanosesterterpene tetronic acids (FTAs) and produce and exude low-molecular-weight volatile compounds (e.g., dimethyl sulfide, methyl isocyanide, methyl isothiocyanate) that give these sponges their characteristic unpleasant garlic odor.	0.502323	16292	C005227	0
(e1381,r0,e16296)	36311361	FoodAtlas:prediction:entailment	garlic contains sulfur dioxide	Among the components of garlic, allicin has been the most studied because it initiates the production of many effective compounds, such as sulfur dioxide, diallyl sulfide, and diallyl trisulfide.	0.893812	16296	D013458	1
(e1381,r0,e16296)	33987085	FoodAtlas:prediction:entailment	garlic contains sulfur dioxide	Among all compounds in garlic, allicin has been most researched, as it contains sulfur and produces many second degradation compounds, such as sulfur dioxide, diallyl sulfide (DAS), diallyl trisulfide (DATS), and diallyl disulfide (DADS) in the presence of enzymatic reactions in gastric juice.	0.859183	16296	D013458
(e1381,r0,e16296)	35082968	FoodAtlas:prediction:entailment	garlic contains sulfur dioxide	The beneficial effects of garlic are due to organ sulfuric compounds, such as allicin, E/Z-ajoene, SAC, S-allyl-cysteine sulfoxide (alliin), SAMC, diallyl sulfide (DAS), diallyl disulfide (DADS), diallyl trisulfide (DATS), gamma-glutamyl tripeptides, and sulfur dioxide(SO2) among others.	0.532492	16296	D013458
(e1381,r0,e16325)	34755272	FoodAtlas:prediction:entailment	garlic contains Florfenicol	Florfenicol (FFC) is a synthetic broad-spectrum antibiotic and garlic has a bactericidal action against coliforms.	0.579594	16325	C035534	0
(e1381,r0,e16327)	23199083	FoodAtlas:prediction:entailment	garlic contains Selenomethylselenocysteine	Selenomethylselenocysteine (SeMSeC) is a natural monomethylated species found in plants e.g. garlic, onions and broccoli.	0.997488	16327	C002979	1
(e1381,r0,e16327)	12600032	FoodAtlas:prediction:entailment	garlic contains Se-methyl-selenocysteine	Se-methyl-selenocysteine is one of the main bioactive selenocompounds in Se-enriched garlic.	0.995608	16327	C002979
(e1381,r0,e16327)	12074249	FoodAtlas:prediction:entailment	garlic contains Se-methylselenocysteine	Se-methylselenocysteine is the major selenocompound in selenium enriched plants such as garlic, onions, broccoli florets and sprouts, and wild leeks.	0.99075	16327	C002979
(e1381,r0,e16327)	16435092	FoodAtlas:prediction:entailment	garlic contains Se-methylselenocysteine	Although the main species in garlic is the dipeptide gamma-glutamyl-Se-methylselenocysteine, Se-methylselenocysteine is the main compound present in the extracts after treatment with gastrointestinal fluids.	0.947763	16327	C002979
(e1381,r0,e16327)	25763533	FoodAtlas:prediction:entailment	garlic contains Se-methylselenocysteine	However, Whanger found that Se-methylselenocysteine (SeMCYS), the major seleno-compound in Se-accumulator plants and some plants of economic importance such as garlic and broccoli, may be ineffective against CRC and only protect against mammary tumors.	0.942384	16327	C002979
(e1381,r0,e16327)	28587216	FoodAtlas:prediction:entailment	garlic contains Se-methylselenocysteine	For example, in onions, garlic and broccoli, Se is mostly present as Se-methylselenocysteine or gamma-glutamyl-Se-methylselenocysteine, with some differences according to the plant species and application doses.	0.941731	16327	C002979
(e1381,r0,e16327)	19276161	FoodAtlas:prediction:entailment	garlic contains Se-methylselenocysteine	In vivo, it has been shown that Se-enriched garlic, of which Se-methylselenocysteine (MSeC) constitutes a major Se component, exerts a lasting protective effect when provided for 1 month immediately after 1-methyl-1-nitrosourea (MNU)-exposure as great as when provided throughout the duration of the chemoprevention study.	0.92917	16327	C002979
(e1381,r0,e16327)	21756199	FoodAtlas:prediction:entailment	garlic contains methylselenocysteine	A mixture of the labelled standards was spiked in a selenised garlic extract and the sample was subjected to speciation analysis by HPLC-ICP MS. The selenised garlic contains gamma-glutamyl-methylselenocysteine, methylselenocysteine, and selenomethionine and the concentrations of those Se compounds were 723.8, 414.8, and 310.7 ng Se ml(-1), respectively.	0.809466	16327	C002979
(e1381,r0,e16327)	24772422	FoodAtlas:prediction:entailment	garlic contains selenomethylselenocysteine	Recently, supplementation of Se-enriched garlic, primarily containing selenium as gamma-gluthamyl selenomethylselenocysteine and selenomethylselenocysteine, has been proposed as an alternative in producing Se-enriched meat of African catfish.	0.710019	16327	C002979
(e1381,r0,e16327)	12600032	FoodAtlas:prediction:entailment	garlic contains Se-methyl-selenocysteine	The stability differences of Se-methyl-selenocysteine in Se-enriched garlic and onion, the mechanism of selenocompound decomposition and the bio-activities of decomposed compounds in Se-enriched garlic need to be further studied.	0.660709	16327	C002979
(e1381,r0,e16327)	12600032	FoodAtlas:prediction:entailment	garlic contains Se-methyl-selenocysteine	Se-methyl-selenocysteine is unstable in water extract of Se-enriched garlic when the extract is prepared and stored at room temperature.	0.632757	16327	C002979
(e1381,r0,e16327)	8824512	FoodAtlas:prediction:entailment	garlic contains Se-methylselenocysteine	Based on the above in vitro and in vivo findings, it is hypothesized that the Se-garlic extract, in part via the action of Se-methylselenocysteine, is able to inhibit tumorigenesis by suppressing the proliferation and reducing the survival of the early transformed cells.	0.534239	16327	C002979
(e1381,r0,e16344)	6636649	FoodAtlas:prediction:entailment	garlic contains lithium	[Natural lithium content in onion and garlic].	0.83859	16344	D008094	0
(e1381,r0,e16356)	30987088	FoodAtlas:prediction:entailment	garlic contains dimethyl selenide	A characteristic symptom of selenium poisoning is the odor of garlic in the exhaled breath because of the presence of a volatile metabolite:dimethyl selenide.	0.984603	16356	C013503	0
(e1381,r0,e16356)	8231995	FoodAtlas:prediction:entailment	garlic contains dimethyl-selenide	The typical garlic odour of breath and sweat is due to dimethyl-selenide.	0.952832	16356	C013503	0
(e1381,r0,e16356)	25835046	FoodAtlas:prediction:entailment	Garlic contains dimethylselenide	Garlic breath was among the earliest signs reported for selenotic animals and is due mostly to the presence of dimethylselenide ((CH3)2Se) excreted across the lung.	0.816854	16356	C013503	0
(e1381,r0,e16356)	10382553	FoodAtlas:prediction:entailment	Garlic contains dimethyl selenide	Garlic odor on the breath is an indication of excessive selenium exposure as a result of the expiration of dimethyl selenide.	0.635931	16356	C013503	0
(e1381,r0,e16356)	27547513	FoodAtlas:prediction:entailment	garlic contains dimethylselenide	Similar phenomena have been reported in the literature studying the responses of fungi to selenite, and the garlic smell was suspected to originate from volatile Se-containing compounds, possibly dimethylselenide.	0.635071	16356	C013503	0
(e1381,r0,e16356)	34072929	FoodAtlas:prediction:entailment	garlic contains dimethyl selenide	The toxicity of Te, Se and As resides is associated with analogical secondary metabolite production, e.g., dimethyl telluride ((CH3)2Te), dimethyl selenide ((CH3)2Se) and monomethyl (CH3AsO(OH)2) and dimethyl arsenic acid ((CH3)2AsO2H), all of which have a characteristic garlic odour.	0.5251	16356	C013503	0
(e1381,r0,e16422)	35558794	FoodAtlas:prediction:entailment	garlic contains isocitric acid	Primary metabolites including lactic acid, isocitric acid, l-leucine, l-proline, d-fructose, d-glucose and erythritol increased from day 3 to 12, mainly contributing to the sweet and sour taste of "Laba" garlic.	0.519011	16422	C034219	0
(e1381,r0,e16429)	16124875	FoodAtlas:prediction:entailment	garlic contains N-acetylcysteine	N-acetylcysteine (NAC) is a naturally occurring compound found in several vegetables, including garlic, onion, peppers, and asparagus.	0.997101	16429	D000111	1
(e1381,r0,e16429)	30008899	FoodAtlas:prediction:entailment	garlic contains N-acetyl-L-cysteine	N-acetyl-L-cysteine (NAC) is the most abundant water-soluble component of garlic.	0.995789	16429	D000111
(e1381,r0,e16429)	35002548	FoodAtlas:prediction:entailment	garlic contains acetylcysteine	Furthermore, several organosulfur compounds produced from garlic, such as acetylcysteine, have been shown in numerous animals to slow the growth of chemically created and transplantable cancers.	0.993844	16429	D000111
(e1381,r0,e16429)	29743986	FoodAtlas:prediction:entailment	garlic contains N-Acetylcysteine	N-Acetylcysteine (NAC), the acetylated form of the amino acid cysteine, naturally present in some substances like garlic, exerts a marked antiproliferative action in vitro on cancer cells of epithelial origin.	0.970322	16429	D000111
(e1381,r0,e16429)	36400163	FoodAtlas:prediction:entailment	garlic contains N-acetyl cysteine	N-acetyl cysteine (NAC), a precursor to glutathione, is a plant antioxidant naturally found in onion and garlic.	0.964597	16429	D000111
(e1381,r0,e16429)	21792365	FoodAtlas:prediction:entailment	Garlic contains N-Acetylcysteine	Garlic preparations contain a wide variety of organosulfuric compounds, S-allylcysteine (SAC), N-Acetylcysteine (NAC) and S-allylmercaptocysteine (SAMC), which are mainly derived from alliin.	0.956043	16429	D000111
(e1381,r0,e16429)	33208167	FoodAtlas:prediction:entailment	garlic contains N-acetylcysteine	Also, there are some alliin-derived organosulfur compounds (OSCs) in garlic such as S-allyl-cysteine, S-ally-mercapto cysteine, and N-acetylcysteine.	0.947436	16429	D000111
(e1381,r0,e16429)	35002548	FoodAtlas:prediction:entailment	garlic contains N-acetylcysteine	Organosulfur compounds (Figure 1) such as allicin, diallyl thiosulfonate (allicin), diallyl sulfide (DAS), diallyl disulfide (DADS), diallyl trisulfide (DATS), E/Z-ajoene, S-allylmercapto, N-acetylcysteine (NAC), and S-allyl-cysteine (SAC) are present in garlic.	0.941911	16429	D000111
(e1381,r0,e16429)	23737821	FoodAtlas:prediction:entailment	garlic contains N-acetylcysteine	We recently demonstrated that the well-known drug N-acetylcysteine (NAC), the acetylated form of the aminoacid cysteine naturally present in some substances like garlic, exerts a marked antiproliferative action in vitro on cancer cells of epithelial origin:the same origin of endometrial cells.	0.879642	16429	D000111
(e1381,r0,e16429)	25348324	FoodAtlas:prediction:entailment	garlic contains N-acetylcysteine	The beneficial hypocholesterolemic and/or antioxidant effects of two plant-derived substances: N-acetylcysteine (NAC) [a cysteine-containing compound of Allium plants such as garlic and onion] and sesame oil in young mice (12 weeks old) have been reported in a previous study from our group.	0.85446	16429	D000111
(e1381,r0,e16429)	26760989	FoodAtlas:prediction:entailment	garlic contains N-acetylcysteine	Other metabolites of garlic constituents, such as N-acetyl-S-(2-carboxypropyl)-cysteine, N-acetylcysteine and hexahydrohippuric acid, have been detected in human urine after ingestion of garlic.	0.798444	16429	D000111
(e1381,r0,e16429)	33473305	FoodAtlas:prediction:entailment	garlic contains N-acetylcysteine	Hypocholesterolemic properties of garlic and ginger are attributed to their bioactive compounds and trace elements including diallyl sulfide (DAS), S-acetylcysteine, allicin, N-acetylcysteine (NAC), S-allylcysteine (SAC), gingerols and its isomers, quercetin, zingerone, selenium, and tellurium (de Las Heras et al., 2017).	0.75673	16429	D000111
(e1381,r0,e16429)	19001480	FoodAtlas:prediction:entailment	garlic contains N-Acetylcysteine	N-Acetylcysteine (NAC, C5H9-NO3S), an organosulfur from Allium plant, due to its potential antioxidant activity has been considered responsible, at least in part, for onion and garlic beneficial effects in warding off illnesses and cardiovascular protection.	0.748563	16429	D000111
(e1381,r0,e16429)	16338951	FoodAtlas:prediction:entailment	garlic contains N-acetylcysteine	N-acetylcysteine (NAC) and S-methylcysteine (SMC), water soluble organosulfur compounds contained in garlic, were evaluated for chemoprevention of hepatocarcinogenesis after 2-amino-3,8-dimethylimidazo[4,5-f]quinoxaline (MeIQx) initiation in rats.	0.616288	16429	D000111
(e1381,r0,e16429)	15341661	FoodAtlas:prediction:entailment	garlic contains N-acetylcysteine	Interestingly, it has been shown that another garlic compounds such as S-allylcysteine, N-acetyl-S-allylcysteine, S-allylmercaptocysteine, alliin, allixin, and S-ethylcysteine, N-acetylcysteine, diallyl sulfide, and diallyl disulfide are able to inhibit Cu2+-induced LDL oxidation.	0.578525	16429	D000111
(e1381,r0,e16430)	11306469	FoodAtlas:prediction:entailment	garlic contains Gamma-glutamyl-Se-methylselenocysteine	Gamma-glutamyl-Se-methylselenocysteine (GGMSC) has recently been identified as the major Se compound in natural garlic and selenized garlic.	0.97613	16430	C424943	1
(e1381,r0,e16430)	11306469	FoodAtlas:prediction:entailment	garlic contains gamma-glutamyl-Se-methylselenocysteine	Characterization of the biological activity of gamma-glutamyl-Se-methylselenocysteine: a novel, naturally occurring anticancer agent from garlic.	0.974788	16430	C424943
(e1381,r0,e16430)	28587216	FoodAtlas:prediction:entailment	garlic contains gamma-glutamyl-Se-methylselenocysteine	gamma-glutamyl-Se-methylselenocysteine is the predominant Se species (73%) which can also be found in enriched garlic.	0.926982	16430	C424943
(e1381,r0,e16430)	28587216	FoodAtlas:prediction:entailment	garlic contains gamma-glutamyl-Se-methylselenocysteine	For example, in onions, garlic and broccoli, Se is mostly present as Se-methylselenocysteine or gamma-glutamyl-Se-methylselenocysteine, with some differences according to the plant species and application doses.	0.852667	16430	C424943
(e1381,r0,e16430)	27722608	FoodAtlas:prediction:entailment	garlic contains gamma-Glutamyl-Se-methylselenocysteine	gamma-Glutamyl-Se-methylselenocysteine (gamma-GluMeSeCys) and Se-methylselenocysteine (MeSeCys) were the common metabolites of selenate and SeMet in garlic and Indian mustard.	0.675664	16430	C424943
(e1381,r0,e16430)	10888499	FoodAtlas:prediction:entailment	garlic contains gamma-glutamyl-Se-methylselenocysteine	Analytical speciation studies showed that the bulk of the selenium in Se-garlic and Se-yeast is in the form of gamma-glutamyl-Se-methylselenocysteine (73%) and selenomethionine (85%), respectively.	0.583392	16430	C424943
(e1381,r0,e16495)	32388553	FoodAtlas:prediction:entailment	garlic contains Allithiamine	Allithiamine (thiamine allyl disulfide) is a lipid-soluble form of thiamine found in allium vegetables, including leeks, garlic, chives, and onions.	0.99194	16495	C012710	1
(e1381,r0,e16495)	23992649	FoodAtlas:prediction:entailment	garlic contains Allithiamines	Allithiamines are lipid-soluble molecules that are produced by plants from the Allium genus, in the garlic family.	0.989568	16495	C012710
(e1381,r0,e16495)	19136698	FoodAtlas:prediction:entailment	garlic contains allithiamines	Benfotiamine is the most potent of the allithiamines, a group of lipid-soluble form of thiamine, also found in traces in roasted garlic and other herbs of the genus Allium.	0.974272	16495	C012710
(e1381,r0,e16495)	30582034	FoodAtlas:prediction:entailment	Allium sativum contains allithiamine	A natural fat-soluble thiamine derivative, namely N-[(4-amino-2-methylpyrimidin-5-yl)methyl]-N-[(2E)-5-hydroxy-3-(prop-2-en-1-yldisulfanyl)pent-2-en-2-yl]formamide (allithiamine) has been identified only in garlic (Allium sativum) until now.	0.965272	16495	C012710
(e1381,r0,e16495)	35893624	FoodAtlas:prediction:entailment	garlic contains allithiamine	Regarding the vascular protective effect of garlic, it seems that allithiamine (vitamin B analogue found in garlic) might play a relevant role.	0.949393	16495	C012710
(e1381,r0,e16495)	35535731	FoodAtlas:prediction:entailment	garlic contains allithiamine	Benfotiamine (S-benzoylthiamine-O-monophosphate), a unique, lipid-soluble derivative of thiamine, is the most potent allithiamine found in roasted garlic, as well as in other herbs of the genus Allium.	0.947891	16495	C012710
(e1381,r0,e16495)	15328496	FoodAtlas:prediction:entailment	garlic contains allithiamine	Thiamine tetrahydrofurfuryl disulfide (TTFD) is the synthetic counterpart of allithiamine, occurring naturally in garlic.	0.931379	16495	C012710
(e1381,r0,e16495)	22982063	FoodAtlas:prediction:entailment	garlic contains allithiamines	Benfotiamine (S-benzoylthiamine-O-monophosphate) is the most potent of the allithiamines, a unique class of thiamin-derived compounds present in trace quantities in roasted crushed garlic and other vegetables from the Allium genus (such as onions, shallots, and leeks).	0.924953	16495	C012710
(e1381,r0,e16495)	34063830	FoodAtlas:prediction:entailment	garlic contains allithiamine	However, and in agreement with D. Lonsdale, we think that the term allithiamine should only be used for this compound, naturally formed in crushed garlic bulbs or, at most, be reserved to designate the group of thiamine disulfides.	0.920606	16495	C012710
(e1381,r0,e16495)	29868508	FoodAtlas:prediction:entailment	garlic contains allithiamine	FTH is the synthetic counterpart and active form of allithiamine, which occurs naturally in garlic.	0.920139	16495	C012710
(e1120,r0,e16495)	34063830	FoodAtlas:prediction:entailment	garlic - bulb contains allithiamine	However, and in agreement with D. Lonsdale, we think that the term allithiamine should only be used for this compound, naturally formed in crushed garlic bulbs or, at most, be reserved to designate the group of thiamine disulfides.	0.903126	16495	C012710
(e1381,r0,e16495)	30582034	FoodAtlas:prediction:entailment	garlic contains allithiamine	A natural fat-soluble thiamine derivative, namely N-[(4-amino-2-methylpyrimidin-5-yl)methyl]-N-[(2E)-5-hydroxy-3-(prop-2-en-1-yldisulfanyl)pent-2-en-2-yl]formamide (allithiamine) has been identified only in garlic (Allium sativum) until now.	0.885867	16495	C012710
(e1381,r0,e16495)	32517031	FoodAtlas:prediction:entailment	garlic contains allithiamine	The antidiabetic effects of compounds of garlic have been extensively studied, however, limited data are available on the biological effects of a certain garlic component, allithiamine.	0.880717	16495	C012710
(e1381,r0,e16495)	28481316	FoodAtlas:prediction:entailment	garlic contains allithiamine	The main organosulphur compounds detected in garlic were N-gamma-glutamyl-S-allylcysteine, N-gamma-glutamyl-S-allylthiocysteine, allithiamine and N-hexosyl-N-gamma-glutamyl-S-allylcysteine identified in peaks L6/10, L8/15, L13, and L5.	0.862164	16495	C012710
(e1381,r0,e16495)	28481316	FoodAtlas:prediction:entailment	garlic contains Allithiamine	Allithiamine, or thiamine allyl disulphide, a lipid-soluble form of vitamin B1 which occurs in garlic was detected in peak L13 (m/z 353.0285, [M - H]-, C15H21N4O2S2).	0.851219	16495	C012710
(e1381,r0,e16495)	32517031	FoodAtlas:prediction:entailment	garlic contains allithiamine	Our objective was to investigate the effect of allithiamine, a less-studied garlic component, on hyperglycaemia-induced endothelial pathologic changes (AGEs yielding, inflammatory processes, ROS production) in a HUVEC model.	0.813376	16495	C012710
(e1381,r0,e16495)	22067901	FoodAtlas:prediction:entailment	garlic contains allithiamines	In 1954, variety of lipid-soluble thiamine derivatives were discovered, subsequently they were named as allithiamines since they belong to Allium family of vegetables such as crushed garlic, onions and leeks etc.	0.811613	16495	C012710
(e1381,r0,e16495)	32517031	FoodAtlas:prediction:entailment	garlic contains allithiamine	The biological effects of garlic are mainly attributed to its characteristic organosulfur compounds, including alliin, allicin, ajoene, S-allylmercaptocystein, diallyl disulfide, and S-allyl-cysteine, among others.. Limited data in the scientific literature are available on the biological effects of another garlic component, allithiamine, which is a less polar thiamine (B1-vitamin) derivative and, similar to the molecules mentioned above, has a prop-2-en-1-yl disulfanyl moiety.	0.764474	16495	C012710
(e1381,r0,e16495)	26989424	FoodAtlas:prediction:entailment	Allium sativum contains allithiamine	From the target prediction, compounds from Allium sativum were predicted to modulate DHFR, such as allicin, allithiamine, and allyl disulphide.	0.547575	16495	C012710
(e1381,r0,e16508)	27092039	FoodAtlas:prediction:entailment	Garlic contains gamma-glutamylcysteine	Garlic (Allium sativum) is a rich source of organosulfur compounds i.e. gamma-glutamylcysteine and cysteine sulfoxide.	0.997382	16508	C017341	1
(e1381,r0,e16508)	27092039	FoodAtlas:prediction:entailment	Allium sativum contains gamma-glutamylcysteine	Garlic (Allium sativum) is a rich source of organosulfur compounds i.e. gamma-glutamylcysteine and cysteine sulfoxide.	0.997346	16508	C017341
(e1120,r0,e16508)	32916777	FoodAtlas:prediction:entailment	garlic - bulb contains gamma-glutamylcysteine	The intact garlic bulbs contain a high amount of gamma-glutamylcysteine.	0.997251	16508	C017341
(e1381,r0,e16508)	12537594	FoodAtlas:prediction:entailment	garlic contains gamma-glutamylcysteines	The gamma-glutamylcysteines are the compounds in garlic that may lower blood pressure, as indicated by their ability to inhibit angiotensin-converting enzyme in in vitro.	0.996889	16508	C017341
(e1381,r0,e16508)	32213941	FoodAtlas:prediction:entailment	garlic contains gamma-glutamylcysteine	The gamma-glutamylcysteine isolated from garlic was reported to decrease the blood pressure by inhibiting the angiotensin-converting enzyme (ACE).	0.996545	16508	C017341
(e1381,r0,e16508)	32916777	FoodAtlas:prediction:entailment	garlic contains gamma-glutamylcysteine	The intact garlic bulbs contain a high amount of gamma-glutamylcysteine.	0.996148	16508	C017341
(e1381,r0,e16508)	32010327	FoodAtlas:prediction:entailment	garlic contains gamma-glutamylcysteine	The thiol components (gamma-glutamylcysteine) of garlic have the ability to reduce blood pressure by modulating NO, H2S and endothelial synthesis as previously described.	0.995379	16508	C017341
(e1381,r0,e16508)	25988131	FoodAtlas:prediction:entailment	garlic contains gamma-glutamylcysteine	One of the main sulfur-containing compounds present in raw garlic is gamma-glutamylcysteine.	0.993566	16508	C017341
(e1381,r0,e16508)	26180591	FoodAtlas:prediction:entailment	garlic contains gamma-glutamylcysteine	The gamma-glutamylcysteine component of garlic might be responsible for lowering blood pressure by inhibiting angiotensin-converting enzyme in vitro.	0.99277	16508	C017341
(e1381,r0,e16508)	28191330	FoodAtlas:prediction:entailment	garlic contains gamma-glutamylcysteines	Also, the gamma-glutamylcysteines are the compounds in garlic that inhibit angiotensin-converting enzyme.	0.991169	16508	C017341
(e1120,r0,e16508)	33265949	FoodAtlas:prediction:entailment	garlic - bulb contains gamma-glutamylcysteine	Raw intact garlic bulbs contain high amounts of gamma-glutamylcysteine, which can undergo hydrolysis or oxidation and at the end decompose to sulfur-containing compounds.	0.990607	16508	C017341
(e1381,r0,e16508)	33265949	FoodAtlas:prediction:entailment	garlic contains gamma-glutamylcysteine	Raw intact garlic bulbs contain high amounts of gamma-glutamylcysteine, which can undergo hydrolysis or oxidation and at the end decompose to sulfur-containing compounds.	0.989851	16508	C017341
(e1381,r0,e16508)	26770698	FoodAtlas:prediction:entailment	garlic contains gamma-glutamylcysteine	It is generally considered that health-related functions are mostly attributed to the fresh garlic content rich in gamma-glutamylcysteine and many other sulfur-containing compounds in it, giving a characteristic flavor formed during storage and processing.	0.989	16508	C017341
(e1381,r0,e16508)	34434661	FoodAtlas:prediction:entailment	Garlic contains gamma-glutamylcysteine	Garlic contains several characteristic organosulfur compounds, such as diallyl sulfide, allicin (diallyl thiosulphate), gamma-glutamylcysteine, and S-allyl cysteine (alliin) and ajoene, which garlic has beneficial effects on inflammation, oxidative stress markers, hypertension, hyperlipidaemia and endothelial function in vitro or in animal model.	0.980754	16508	C017341
(e1381,r0,e16508)	28911544	FoodAtlas:prediction:entailment	garlic contains gamma-glutamylcysteines	Nontreated fresh garlic also contains a high amount of gamma-glutamylcysteines.	0.976971	16508	C017341
(e1120,r0,e16508)	35883836	FoodAtlas:prediction:entailment	garlic - bulb contains gamma-glutamyl-cysteine	According to the literature, alliin and gamma-glutamyl-cysteine (gammaGCS) derivatives are the main bioactive compounds obtained from fresh garlic bulbs.	0.972029	16508	C017341
(e1381,r0,e16508)	35883836	FoodAtlas:prediction:entailment	garlic contains gamma-glutamyl-cysteine	According to the literature, alliin and gamma-glutamyl-cysteine (gammaGCS) derivatives are the main bioactive compounds obtained from fresh garlic bulbs.	0.956249	16508	C017341
(e1381,r0,e16508)	33174095	FoodAtlas:prediction:entailment	garlic contains gamma-glutamyl-cysteines	Moreover, Sendlet al. reported that garlic's component gamma-glutamyl-cysteines acts asan antagonist to inhibit ACE activity.	0.929708	16508	C017341
(e1381,r0,e16508)	25276072	FoodAtlas:prediction:entailment	garlic contains gamma-glutamylcysteines	Alliin, allicin and gamma-glutamylcysteines such as gamma-glutamyl-S-allylcysteine, gamma-glutamyl-S-trans-1-propenylcysteine constitute majority of the sulfur compounds present in whole or crushed garlic.	0.910503	16508	C017341
(e1381,r0,e16508)	34205680	FoodAtlas:prediction:entailment	garlic contains gamma-glutamylcysteine	In particular, the tri-peptide glutathione and some gamma-glutamylcysteine derivatives from aged garlic were effective AGE inhibitors.	0.86364	16508	C017341
(e1381,r0,e16508)	34434661	FoodAtlas:prediction:entailment	garlic contains gamma-glutamylcysteine	Garlic contains several characteristic organosulfur compounds, such as diallyl sulfide, allicin (diallyl thiosulphate), gamma-glutamylcysteine, and S-allyl cysteine (alliin) and ajoene, which garlic has beneficial effects on inflammation, oxidative stress markers, hypertension, hyperlipidaemia and endothelial function in vitro or in animal model.	0.705525	16508	C017341
(e1381,r0,e16528)	36557216	FoodAtlas:prediction:entailment	Allium sativum contains huperzine A	Plants containing lignans, flavonoids, polyphenols, sterols, tannins, triterpenes, and alkaloids and exhibiting anti-inflammatory, antioxidant, antiamyloidogenic, and anticholinesterase actions, such as Zingiber officinale, Bacopa monnieri, Curcuma longa, Convolvulus pluricaulis, Ginkgo biloba, Centella asiatica, and Allium sativum, or natural plant-derived products, such as epigallocatechin-3-gallate, quercetin, resveratrol, berberine, rosmarinic acid, huperzine A, and luteolin.	0.541895	16528	C050426	0
(e1381,r0,e16539)	26792984	FoodAtlas:prediction:entailment	garlic contains penicillic acid	Halogenated furanones are unstable and easily decomposed, penicillic acid and patulin are mycotoxins, and the active components in garlic are present in very low concentrations.	0.899787	16539	D010398	0
(e1381,r0,e16573)	21206920	FoodAtlas:prediction:entailment	garlic contains bilirubin	Surprisingly, we detected increased bilirubin (Fig. A, B) and iron (Fig. 2C, D) in spleen sections of garlic-fed mice relative to the controls.	0.651232	16573	D001663	0
(e1381,r0,e16597)	33889770	FoodAtlas:prediction:entailment	garlics contains fusaric acid	Fusarium proliferatum strains collected from garlics has been proved to produce a broad range of toxins, such as fumosins, fusaric acid, B1, B2, and B3, which may pose a risk for food safety.	0.891679	16597	D005669	1
(e1381,r0,e16661)	34063830	FoodAtlas:prediction:entailment	garlic contains thiamine disulfides	However, and in agreement with D. Lonsdale, we think that the term allithiamine should only be used for this compound, naturally formed in crushed garlic bulbs or, at most, be reserved to designate the group of thiamine disulfides.	0.644106	16661	C013293	0
(e1120,r0,e16661)	34063830	FoodAtlas:prediction:entailment	garlic - bulb contains thiamine disulfides	However, and in agreement with D. Lonsdale, we think that the term allithiamine should only be used for this compound, naturally formed in crushed garlic bulbs or, at most, be reserved to designate the group of thiamine disulfides.	0.625957	16661	C013293	0
(e1381,r0,e16729)	811365	FoodAtlas:prediction:entailment	Allium sativum L contains aurintricarboxylic acid	[Cytotoxicity of aurintricarboxylic acid: inhibition of cell proliferation and of protein synthesis in Allium sativum L. root meristems].	0.822465	16729	D001312	0
(e15760,r0,e16729)	811365	FoodAtlas:prediction:entailment	Allium sativum L - root contains aurintricarboxylic acid	[Cytotoxicity of aurintricarboxylic acid: inhibition of cell proliferation and of protein synthesis in Allium sativum L. root meristems].	0.744654	16729	D001312	0
(e1381,r0,e16729)	821665	FoodAtlas:prediction:entailment	Allium sativum L contains Aurin tricarboxylic acid	Aurin tricarboxylic acid, an inhibitor of protein synthesis, prevents cells from entering mitosis in Allium sativum L. root meristems.	0.732624	16729	D001312	0
(e15760,r0,e16729)	821665	FoodAtlas:prediction:entailment	Allium sativum L - root contains Aurin tricarboxylic acid	Aurin tricarboxylic acid, an inhibitor of protein synthesis, prevents cells from entering mitosis in Allium sativum L. root meristems.	0.70734	16729	D001312	0
(e1381,r0,e16761)	32010342	FoodAtlas:prediction:entailment	Garlic contains gamma-glutamyl-S-methylcysteine	Garlic accumulates S-alk(en)ylcysteine sulfoxides (SACOs; methiin, alliin and isoalliin) and gamma-glutamyl-S-alk(en)ylcysteines [GSAkCs; gamma-glutamyl-S-methylcysteine (GSMC), GSAC and GS1PC] as its characteristic sulfur constituents.	0.843416	16761	C531026	1
(e1381,r0,e16827)	27529277	FoodAtlas:prediction:entailment	Garlic contains methyl-l-selenocysteine	Garlic contained natural organoselenium compounds such as selenomethionine and se-methyl-l-selenocysteine (MseC), which possessed lower toxicity and better anticancer activities than inorganic Se.	0.966032	16827	C002979	1
(e1381,r0,e16827)	25943382	FoodAtlas:prediction:entailment	garlic contains Se-methyl-L-selenocysteine	Selenomethionine (SeMet) and Se-methyl-L-selenocysteine (MSeC) are natural organoselenium compounds found in garlic, onion, and broccoli.	0.949037	16827	C002979
(e1381,r0,e16827)	20306345	FoodAtlas:prediction:entailment	garlic contains Se-methyl-L-selenocysteine	These compounds, which are especially enriched in garlic and other seleniferous Allium species, include Se-methyl-L-selenocysteine, Se-propyl-L-selenocysteine, and Se-allyl-L-selenocysteine.	0.866681	16827	C002979
(e1381,r0,e16827)	19584079	FoodAtlas:prediction:entailment	garlic contains Se-methyl-L-selenocysteine	The SELECT study used purified selenomethionine, whereas some earlier diet studies used selenium-enriched yeast, which like seleniferous plants such as garlic, onions and broccoli, also contains the naturally-occurring organoselenium compound, Se-methyl-L-selenocysteine (MSC).	0.517774	16827	C002979
(e1381,r0,e16842)	36479482	FoodAtlas:prediction:entailment	garlic contains beta-resorcylic acid	The Mediterranean diet is also characterized by the use of garlic, onion, and rosemary as food flavoring: these plants contain important polyphenolic compounds like beta-resorcylic acid, rosmarinic acid, quercetin, gallic acid, etc.. In addition, the consumption of legumes, which are another important component of the MD, provides many beneficial polyphenols.	0.814656	16842	C017704	0
(e1381,r0,e16860)	19643074	FoodAtlas:prediction:entailment	garlic contains N-acetyl-S-allylcysteine	Our controlled feeding study did suggest that garlic may play some role in inhibiting NPRO formation and that the excretion of N-acetyl-S-allylcysteine, one of the major excreted metabolites of S-ally-cysteine (SAC) in garlic, is inversely correlated with NPRO excretion.	0.887133	16860	C054604	0
(e1381,r0,e16860)	32010334	FoodAtlas:prediction:entailment	garlic contains N-acetyl-S-allyl-L-cysteine	When garlic extract is consumed, N-acetyl-S-allyl-L-cysteine (allylmercapturic acid) is identified in urine.	0.852346	16860	C054604	0
(e1381,r0,e16860)	15341661	FoodAtlas:prediction:entailment	garlic contains N-acetyl-S-allylcysteine	In addition, Ide et al. and Ho et al. have shown that some garlic compounds such as S-allylcysteine, N-acetyl-S-allylcysteine, S-allylmercaptocysteine, alliin, and allixin, are also able to prevent Cu2+-induced LDL oxidation.	0.748919	16860	C054604	1
(e1381,r0,e16860)	8870956	FoodAtlas:prediction:entailment	garlic contains N-Acetyl-S-allyl-L-cysteine	N-Acetyl-S-allyl-L-cysteine (allylmercapturic acid, ALMA) was previously detected in urine from humans consuming garlic.	0.664479	16860	C054604
(e1381,r0,e16860)	15341661	FoodAtlas:prediction:entailment	garlic contains N-acetyl-S-allylcysteine	Interestingly, it has been shown that another garlic compounds such as S-allylcysteine, N-acetyl-S-allylcysteine, S-allylmercaptocysteine, alliin, allixin, and S-ethylcysteine, N-acetylcysteine, diallyl sulfide, and diallyl disulfide are able to inhibit Cu2+-induced LDL oxidation.	0.618656	16860	C054604
(e1381,r0,e16860)	27275838	FoodAtlas:prediction:entailment	garlic contains N-acetyl-S-allyl-l-cysteine	In view of this, it is important to note that De Rooij et al., as well as Jandke and Spiteller, identified N-acetyl-S-allyl-l-cysteine in human urine after garlic consumption.	0.532367	16860	C054604
(e1381,r0,e16860)	30607216	FoodAtlas:prediction:entailment	garlic contains N-acetyl-S-allyl-L-cysteine	Several independent studies have identified S-allylmercapturic acid (ALMA), known also as N-acetyl-S-allyl-L-cysteine, as a biomarker of garlic intake.	0.527204	16860	C054604
(e1381,r0,e16874)	35804675	FoodAtlas:prediction:entailment	garlic contains procymidone	The MEs of procymidone in garlic chive and serpent garlic were -13.48% and -18.52%, which indicated soft matrix effects and could be ignored.	0.890016	16874	C035988	0
(e1381,r0,e16874)	35804675	FoodAtlas:prediction:entailment	garlic contains procymidone	In general, the half-lives of procymidone residues in garlic chive were shorter than those in studies on various other crops.	0.852636	16874	C035988	0
(e1381,r0,e16874)	35804675	FoodAtlas:prediction:entailment	garlic contains procymidone	However, the dissipation behavior and dietary risk of procymidone in green onion and garlic plants are not well-understood.	0.826475	16874	C035988	0
(e1381,r0,e16874)	35804675	FoodAtlas:prediction:entailment	garlic contains procymidone	The mean recoveries of procymidone in garlic, garlic chive, and serpent garlic were 86% to 98%, 84% to 102%, and 85% to 97% with relative standard deviations (RSDs) of 0.92% to 13%, 2.8% to 4.5%, and 5.3% to 8.6% at spiked levels of 0.020, 0.50, 5.0, and 60 mg/kg (only for garlic chive), respectively.	0.816927	16874	C035988	0
(e1381,r0,e16874)	35804675	FoodAtlas:prediction:entailment	garlic contains procymidone	This study can provide field data for the dietary risk assessment of procymidone in green onion, garlic, garlic chive, and serpent garlic.	0.807655	16874	C035988	0
(e1381,r0,e16874)	35804675	FoodAtlas:prediction:entailment	garlic contains procymidone	MRLs for procymidone in garlic, green onion, garlic chive, and serpent garlic were established as 2 mg/kg, 7 mg/kg, 5 mg/kg, and 3 mg/kg in China, respectively.	0.801939	16874	C035988	0
(e1381,r0,e16874)	35804675	FoodAtlas:prediction:entailment	Garlic contains Procymidone	Terminal Residues of Procymidone in Green Onion, Garlic, Garlic Chive, and Serpent Garlic	0.782763	16874	C035988	0
(e1381,r0,e16874)	35804675	FoodAtlas:prediction:entailment	garlic contains procymidone	Based on the safety risk assessment using residue data, the RQs of different Chinese consumer groups were between 5.79% and 25.07%, indicating a low and acceptable dietary exposure risk for procymidone in green onion, garlic chive, and serpent garlic.	0.768761	16874	C035988	0
(e1381,r0,e16874)	35804675	FoodAtlas:prediction:entailment	garlic contains procymidone	The residues of procymidone in green onion and garlic chive dissipated following first-order kinetics, with a regression coefficient of the degradation equation of 0.9282 to 0.9857.	0.75724	16874	C035988	0
(e1381,r0,e16874)	35804675	FoodAtlas:prediction:entailment	garlic contains procymidone	An analytical method based on GC-MS/MS was validated for procymidone in green onion, garlic, garlic chive, and serpent garlic.	0.663096	16874	C035988	0
(e1381,r0,e16874)	35804675	FoodAtlas:prediction:entailment	garlic contains procymidone	This study could provide a valuable reference for the safe and reasonable use of procymidone in green onion, garlic, garlic chive, and serpent garlic.	0.645079	16874	C035988	0
(e1381,r0,e16874)	35804675	FoodAtlas:prediction:entailment	garlic contains procymidone	As shown in Table 3, the residues of procymidone changed within certain ranges during the storage period at -20 C in the dark, ranging from 0.093 to 0.099 mg/kg in green onion, 0.081 to 0.087 mg/kg in garlic, 0.072 to 0.093 mg/kg in garlic chive, and 0.082 to 0.091 mg/kg in serpent garlic.	0.641921	16874	C035988	1
(e1381,r0,e16874)	35804675	FoodAtlas:prediction:entailment	garlic contains procymidone	The dissipation of procymidone in green onion and garlic chive followed first-order kinetics, while the half-lives were less than 8.35 days and 5.73 days, respectively.	0.601506	16874	C035988
(e1381,r0,e16874)	35804675	FoodAtlas:prediction:entailment	garlic contains procymidone	The risk quotients of different Chinese consumer groups to procymidone in green onion, garlic chive, and serpent garlic were in the range from 5.79% to 25.07%, which is comparably acceptable.	0.595877	16874	C035988
(e1381,r0,e16874)	35804675	FoodAtlas:prediction:entailment	garlic contains procymidone	The residue levels of procymidone were significantly influenced by crop morphology, resulting in the terminal residue levels in garlic chive being much higher than those in the other three matrices.	0.592711	16874	C035988
(e1381,r0,e16874)	35804675	FoodAtlas:prediction:entailment	garlic contains procymidone	The maximum residue limit (MRL) for procymidone in Welsh onion is 2 mg/kg in Japan and 5 mg/kg in Korea, while in garlic it is 0.1 mg/kg and 5 mg/kg in Japan and Australia, respectively.	0.525604	16874	C035988
(e1381,r0,e16918)	20486078	FoodAtlas:prediction:entailment	garlic contains zwiebelane A	As is the case with allicin, an allyl sulfur compound from garlic, zwiebelane A amplifies the disruptive effect of PMB on the vacuole of Saccharomyces cerevisiae, which has been found to represent a target for antifungal agents.	0.538816	16918	C557804	0
(e1381,r0,e16924)	22500289	FoodAtlas:prediction:entailment	garlic contains chlorothalonil	The molecular characteristics of chlorothalonil can cause particular determination difficulties in some vegetable commodities such as leek or garlic.	0.707856	16924	C005806	0
(e1381,r0,e16936)	16510538	FoodAtlas:prediction:entailment	garlic contains Diallyl sulfone	Diallyl sulfone (DASO2) is a garlic derivative formed during cooking or after ingestion.	0.980677	16936	C068327	0
(e1381,r0,e16936)	17341656	FoodAtlas:prediction:entailment	garlic contains diallyl sulfone	Inhibition of vinyl carbamate-induced mutagenicity and clastogenicity by the garlic constituent diallyl sulfone in F1 (Big Blue x A/J) transgenic mice.	0.87707	16936	C068327	1
(e1381,r0,e16936)	32635538	FoodAtlas:prediction:entailment	garlic contains diallyl sulfone	However, more helpful information about the in vivo effects of garlic on drug metabolizing enzymes may be inferred from animal studies that elucidated the molecular mechanisms underlying the capacity of garlic or related compounds, including diallyl sulfide (DAS), diallyl disulfide (DADS) and its CYP2El-derived metabolites, diallyl sulfone (DASO2) and diallyl sulfoxide (DASO), to reduce the incidence of a number of chemically induced tumors in animal models.	0.610269	16936	C068327
(e1381,r0,e16936)	15615431	FoodAtlas:prediction:entailment	Garlic contains diallyl sulfone	Garlic has been shown to metabolized into N-aceryl-S-allyl cysteine, allyl mercaptan, diallyl disulfide, diallyl sulfide, diallyl sulfoxide, diallyl sulfone, and allyl methyl sulfide.	0.602119	16936	C068327
(e1381,r0,e16936)	19101575	FoodAtlas:prediction:entailment	garlic contains diallyl sulfone	Inhibition of vinyl carbamate-induced lung tumors and Kras2 mutations by the garlic derivative diallyl sulfone.	0.597214	16936	C068327
(e1381,r0,e16936)	8667236	FoodAtlas:prediction:entailment	garlic contains diallyl sulfone	Protection from 1,1-dichloroethylene-induced Clara cell injury by diallyl sulfone, a derivative of garlic.	0.585737	16936	C068327
(e1381,r0,e16936)	11238812	FoodAtlas:prediction:entailment	garlic contains diallyl sulfone	Diallyl sulfide (DAS) is a flavor compound derived from garlic and is sequentially converted to diallyl sulfoxide (DASO) and diallyl sulfone (DASO(2)) by cytochrome P(450) 2E1 (CYP2E1).	0.525888	16936	C068327
(e1381,r0,e16957)	36605714	FoodAtlas:prediction:entailment	Allium sativum contains dronabinol	For instance, insecticidal activities of plants such as Cymbopogon citratus, Citrullus colocynthis, Curcuma longa, Allium sativum, Cannabis indica, and Artemisia argyi have been attributed to the presence of compounds such as caryophylleneonides, alpha-bisabolol, dronabinol, methyl allyl disulfide, diallyl trisulfide, erucylamide, and octasiloxane hexamethyl (Ali et al.,; Phasomkusolsil and Soonwera,; Hikal,; Ahmed et al.,).	0.901648	16957	D013759	0
(e1381,r0,e17043)	30008785	FoodAtlas:prediction:entailment	Garlic contains allyl propyl disulfide	Garlic oil contains, mainly, diallyl disulfide, diallyl trisulfide, allyl propyl disulfide, disulfide, and smaller amounts of diallyl polysulfide.	0.97979	17043	C006469	1
(e1381,r0,e17043)	34685464	FoodAtlas:prediction:entailment	garlic contains allyl propyl disulfide	Bioactive chemical constituents of garlic include sulfur compounds such as alliin, allicin, ajoene, allyl propyl disulfide, diallyl trisulfide (DATS), S-allylcysteine (SAC), vinyldithiins, S-allylmercaptocysteine; enzymes such as alliinase, peroxidases, tyrosinase; amino acids (arginine and others) and their glycosides; and some minerals.	0.876469	17043	C006469
(e1381,r0,e17043)	32363255	FoodAtlas:prediction:entailment	garlic contains propyl allyl disulfide	Li et al. indicated that major essential oil components of garlic from Suzhou City in China were 3-vinyl-4H-1,2-dithiin (31.9%), diallyl trisulfide (13.3%), diallyl sulfide (2.2%), diallyl disulfide (6.9%), propyl allyl disulfide (13.9%), and dimethyl disulfide (7.1%).	0.864706	17043	C006469
(e1381,r0,e17043)	26664014	FoodAtlas:prediction:entailment	garlic contains allyl propyl disulfide	The active components are believed to be sulfur-containing compounds such as allyl propyl disulfide in onions and diallyl disulfide (allicin) in garlic.	0.56041	17043	C006469
(e1381,r0,e17088)	32075130	FoodAtlas:prediction:entailment	garlic contains calenduloside E	The findings in this study show that calenduloside E present in garlic extract probably possesses DPP-4 inhibition activity, which could be the possible mechanism of action to reduce glucose levels in diabetes mellitus.	0.997432	17088	C543984	1
(e1381,r0,e17088)	32075130	FoodAtlas:prediction:entailment	garlic contains Calenduloside E	Calenduloside E is a derivative of oleanolic acid, which has been proven to be present in garlic extract and to have antidiabetic properties.	0.98138	17088	C543984
(e1381,r0,e17091)	35063852	FoodAtlas:prediction:entailment	garlic contains bifenazate	Residue distribution and risk assessment of bifenazate and its metabolite in garlic plant.	0.689711	17091	C508134	0
(e1381,r0,e17103)	36076798	FoodAtlas:prediction:entailment	garlic contains S-methyl methanethiosulfonate	Onion and garlic extracts have organosulfur compounds, which include allylsulfide, diallilsusfide, alliin, propylsulfide, s-methyl-cysteine sulfoxide, S-methyl methanethiosulfonate, and cycloallicin, but also presented important amounts of catechins, gallic acid and its derivatives, and kaempferol derivatives.	0.771177	17103	C014674	0
(e1120,r0,e17134)	21279182	FoodAtlas:prediction:entailment	Garlic - bulb contains oxide	Garlic bulbs contain up to 1% of fresh weight, S-allylcysteine-S-oxide called alliin, which is converted into oxide of diallyl disulphide called allicin, by contact with enzyme allinase liberated during tissue injuries.	0.717742	17134	D010087	1
(e1381,r0,e17134)	21279182	FoodAtlas:prediction:entailment	Garlic contains oxide	Garlic bulbs contain up to 1% of fresh weight, S-allylcysteine-S-oxide called alliin, which is converted into oxide of diallyl disulphide called allicin, by contact with enzyme allinase liberated during tissue injuries.	0.564749	17134	D010087
(e1381,r0,e17149)	33489377	FoodAtlas:prediction:entailment	Garlic contains carbonates	Garlic recorded the highest composition of organosulfur (15.01%), aromatic hydrocarbons (6.36%), carbonates (3.71%), and carbaldehyde (3.85%).	0.994588	17149	D002254	1
(e1381,r0,e17165)	26417265	FoodAtlas:prediction:entailment	garlic contains fructosamines	Organosulfur compounds, flavonoids, sapogenins and saponins, selenium compounds and fructosamines have been recognized as the main bioactive principles in raw garlic and different garlic supplements (Berginc and Kristl, 2012).	0.807827	17165	D019270	1
(e1381,r0,e17165)	29056888	FoodAtlas:prediction:entailment	garlic contains fructosamine	I2 = 96%] showed a significant reduction in the level of plasma fructosamine in the garlic group compared with control in the random-effects model, as shown in Table 2.	0.576266	17165	D019270
(e1381,r0,e17168)	23750165	FoodAtlas:prediction:entailment	Allium sativum contains phytochelatins	In Allium sativum roots, cysteine-rich peptides commonly referred as phytochelatins (PCs) were detected only after 2 h of Pb exposure.	0.997224	17168	D054811	0
(e15760,r0,e17168)	23750165	FoodAtlas:prediction:entailment	Allium sativum - root contains phytochelatins	In Allium sativum roots, cysteine-rich peptides commonly referred as phytochelatins (PCs) were detected only after 2 h of Pb exposure.	0.997167	17168	D054811	0
(e1381,r0,e17179)	24739272	FoodAtlas:prediction:entailment	garlic contains prostacyclins	In addition, garlic can boost the ability of the body to create prostacyclins (lipid molecules) that help keep the air passages of the lungs open and thus promote breathing in asthmatic individuals.	0.663335	17179	D011464	0
(e1381,r0,e17179)	3547414	FoodAtlas:prediction:entailment	garlic contains prostacyclin	Aortic synthesis of prostacyclin was significantly increased in the garlic treated rabbits compared to the controls.	0.52769	17179	D011464	0
(e1381,r0,e17211)	22284504	FoodAtlas:prediction:entailment	garlic contains maleic hydrazide	As a result, the use of maleic hydrazide (1,2-dihydropyridazine-3,6-dione) [MH], a plant growth regulator, has been widespread in various garlic growing regions of the world.	0.703763	17211	D008300	0
(e1381,r0,e17216)	32477392	FoodAtlas:prediction:entailment	Allium sativum contains ammonia	Gupta and Pandey isolated two new bacterial strains from the rhizosphere of Allium sativum exhibiting ACC deaminase activity, as well as the production of indole acetic acid, siderophore, ammonia, and hydrogen cyanide.	0.708395	17216	D000641	1
(e1381,r0,e17228)	36316578	FoodAtlas:prediction:entailment	Allium sativum contains ASA	Allium sativum agglutinin (ASA) is an important lectin isolated from garlic bulbs and has shown promising therapeutic potential in earlier reports.	0.96213	17228	D001241	-1
(e1120,r0,e17228)	36316578	FoodAtlas:prediction:entailment	garlic - bulb contains ASA	Allium sativum agglutinin (ASA) is an important lectin isolated from garlic bulbs and has shown promising therapeutic potential in earlier reports.	0.944727	17228	D001241	-1
(e1381,r0,e17228)	36316578	FoodAtlas:prediction:entailment	garlic contains ASA	Allium sativum agglutinin (ASA) is an important lectin isolated from garlic bulbs and has shown promising therapeutic potential in earlier reports.	0.933158	17228	D001241	-1
(e1120,r0,e17228)	36316578	FoodAtlas:prediction:entailment	Allium sativum - bulb contains ASA	Allium sativum agglutinin (ASA) is an important lectin isolated from garlic bulbs and has shown promising therapeutic potential in earlier reports.	0.92268	17228	D001241	-1
(e1381,r0,e17228)	35209158	FoodAtlas:prediction:entailment	Allium sativum contains ASAs	The mannose-binding lectins from garlic (Allium sativum agglutinins; ASAs) were identified as immunodulatory proteins in vitro.	0.873131	17228	D001241	-1
(e1381,r0,e17228)	35209158	FoodAtlas:prediction:entailment	garlic contains ASAs	The mannose-binding lectins from garlic (Allium sativum agglutinins; ASAs) were identified as immunodulatory proteins in vitro.	0.854816	17228	D001241	-1
(e1120,r0,e17228)	9488677	FoodAtlas:prediction:entailment	Allium sativum - bulb contains ASA	Two mannose-binding lectins, Allium sativum agglutinin (ASA) I (25 kDa) and ASAIII (48 kDa), from garlic bulbs have been purified by affinity chromatography followed by gel filtration.	0.728299	17228	D001241	-1
(e1120,r0,e17228)	9488677	FoodAtlas:prediction:entailment	garlic - bulb contains ASA	Two mannose-binding lectins, Allium sativum agglutinin (ASA) I (25 kDa) and ASAIII (48 kDa), from garlic bulbs have been purified by affinity chromatography followed by gel filtration.	0.696401	17228	D001241	-1
(e1381,r0,e17228)	9488677	FoodAtlas:prediction:entailment	Allium sativum contains ASA	Two mannose-binding lectins, Allium sativum agglutinin (ASA) I (25 kDa) and ASAIII (48 kDa), from garlic bulbs have been purified by affinity chromatography followed by gel filtration.	0.65669	17228	D001241	-1
(e1120,r0,e17228)	1375915	FoodAtlas:prediction:entailment	Allium sativum - bulb contains ASA	bulbs, ASAI and ASAII (ASA, Allium sativum agglutinin), were isolated and characterized.	0.621725	17228	D001241	-1
(e1381,r0,e17228)	9488677	FoodAtlas:prediction:entailment	garlic contains ASA	Two mannose-binding lectins, Allium sativum agglutinin (ASA) I (25 kDa) and ASAIII (48 kDa), from garlic bulbs have been purified by affinity chromatography followed by gel filtration.	0.598006	17228	D001241	-1
(e1381,r0,e17228)	24023750	FoodAtlas:prediction:entailment	Allium sativum contains ASA	Mannose-specific Allium sativum leaf agglutinin genes, ASA and ASAL, when expressed in rice conveyed marked resistance against homopteran pests.	0.503284	17228	D001241	-1
(e1381,r0,e17248)	20219672	FoodAtlas:prediction:entailment	garlic contains S-benzoylthiamine-O-monophosphate	Chemically known as S-benzoylthiamine-O-monophosphate, it is found in trace in roasted garlic and other herbs of genus Allium.	0.967429	17248	C013835	0
(e1381,r0,e17248)	19136698	FoodAtlas:prediction:entailment	garlic contains Benfotiamine	Benfotiamine is the most potent of the allithiamines, a group of lipid-soluble form of thiamine, also found in traces in roasted garlic and other herbs of the genus Allium.	0.966389	17248	C013835	0
(e1381,r0,e17248)	35535731	FoodAtlas:prediction:entailment	garlic contains Benfotiamine	Benfotiamine (S-benzoylthiamine-O-monophosphate), a unique, lipid-soluble derivative of thiamine, is the most potent allithiamine found in roasted garlic, as well as in other herbs of the genus Allium.	0.956095	17248	C013835	0
(e1381,r0,e17248)	22982063	FoodAtlas:prediction:entailment	garlic contains Benfotiamine	Benfotiamine (S-benzoylthiamine-O-monophosphate) is the most potent of the allithiamines, a unique class of thiamin-derived compounds present in trace quantities in roasted crushed garlic and other vegetables from the Allium genus (such as onions, shallots, and leeks).	0.915399	17248	C013835	0
(e1381,r0,e17248)	35535731	FoodAtlas:prediction:entailment	garlic contains S-benzoylthiamine-O-monophosphate	Benfotiamine (S-benzoylthiamine-O-monophosphate), a unique, lipid-soluble derivative of thiamine, is the most potent allithiamine found in roasted garlic, as well as in other herbs of the genus Allium.	0.880716	17248	C013835	0
(e1381,r0,e17248)	22982063	FoodAtlas:prediction:entailment	garlic contains S-benzoylthiamine-O-monophosphate	Benfotiamine (S-benzoylthiamine-O-monophosphate) is the most potent of the allithiamines, a unique class of thiamin-derived compounds present in trace quantities in roasted crushed garlic and other vegetables from the Allium genus (such as onions, shallots, and leeks).	0.859711	17248	C013835	0
(e1381,r0,e17255)	30103451	FoodAtlas:prediction:entailment	Allium sativum contains Berberine	Berberine, a benzylisoquinoline alkaloid, isolated from Hydrastis canadensis, revealed the lowest MIC value (0.78 mug/mL), being therefore considered the most effective bioactive compound, followed by diallyl tetrasulfide (3-6 mug/mL), allicin (4 mug/mL), and palmatine (3.12-6.25 mug/mL) isolated from Allium sativum and Tinospora sagittate, respectively.	0.926112	17255	D001599	0
(e1381,r0,e17255)	36557216	FoodAtlas:prediction:entailment	Allium sativum contains berberine	Plants containing lignans, flavonoids, polyphenols, sterols, tannins, triterpenes, and alkaloids and exhibiting anti-inflammatory, antioxidant, antiamyloidogenic, and anticholinesterase actions, such as Zingiber officinale, Bacopa monnieri, Curcuma longa, Convolvulus pluricaulis, Ginkgo biloba, Centella asiatica, and Allium sativum, or natural plant-derived products, such as epigallocatechin-3-gallate, quercetin, resveratrol, berberine, rosmarinic acid, huperzine A, and luteolin.	0.576785	17255	D001599	0
(e1381,r0,e17279)	12913309	FoodAtlas:prediction:entailment	Allium sativum contains sodium 2-propenyl thiosulfate	Isolation and identification of sodium 2-propenyl thiosulfate from boiled garlic (Allium sativum) that oxidizes canine erythrocytes.	0.982875	17279	C488464	0
(e1381,r0,e17279)	12913309	FoodAtlas:prediction:entailment	Allium sativum contains Sodium 2-propenyl thiosulfate	Sodium 2-propenyl thiosulfate was identified in boiled garlic (Allium sativum).	0.973104	17279	C488464	0
(e1381,r0,e17279)	12913309	FoodAtlas:prediction:entailment	garlic contains Sodium 2-propenyl thiosulfate	Sodium 2-propenyl thiosulfate was identified in boiled garlic (Allium sativum).	0.96802	17279	C488464	0
(e1381,r0,e17279)	18616471	FoodAtlas:prediction:entailment	garlic contains Sodium 2-propenyl thiosulfate	Sodium 2-propenyl thiosulfate, a water-soluble organo-sulfane sulfur compound isolated from garlic, induces apoptosis in a number of cancer cells.	0.959747	17279	C488464	0
(e1381,r0,e17279)	20650352	FoodAtlas:prediction:entailment	garlic contains Sodium 2-propenyl thiosulfate	Sodium 2-propenyl thiosulfate derived from garlic induces phase II detoxification enzymes in rat hepatoma H4IIE cells.	0.949088	17279	C488464	0
(e1381,r0,e17279)	12913309	FoodAtlas:prediction:entailment	garlic contains sodium 2-propenyl thiosulfate	Isolation and identification of sodium 2-propenyl thiosulfate from boiled garlic (Allium sativum) that oxidizes canine erythrocytes.	0.948866	17279	C488464	0
(e1381,r0,e17279)	30497454	FoodAtlas:prediction:entailment	garlic contains Sodium 2-propenyl thiosulfate	Sodium 2-propenyl thiosulfate (2PTS) was identified to be present in boiled garlic as one of the causative agents of garlic-induced hemolytic anemia in dogs.	0.931331	17279	C488464	0
(e1381,r0,e17279)	15850716	FoodAtlas:prediction:entailment	garlic contains sodium 2-propenyl thiosulfate	Modulatory influence of sodium 2-propenyl thiosulfate from garlic on cyclooxygenase activity in canine platelets: possible mechanism for the anti-aggregatory effect.	0.889088	17279	C488464	1
(e1381,r0,e17279)	14643182	FoodAtlas:prediction:entailment	garlic contains sodium 2-propenyl thiosulfate	We recently identified sodium n-propyl thiosulfate (NPTS) and sodium 2-propenyl thiosulfate (2PTS) from boiled onion and garlic, respectively, as causative agents of hemolytic anemia in dogs.	0.852517	17279	C488464
(e1381,r0,e17279)	22919357	FoodAtlas:prediction:entailment	A. sativum contains sodium 2-propenyl thiosulfate	Two alk(en)yl thiosulfates (Figure 1), sodium n-propyl thiosulfate (NPTS) and sodium 2-propenyl thiosulfate (2PTS), isolated from onions (Allium cepa) and garlic (A. sativum), respectively, were originally identified as causative agents of onion- and garlic-induced hemolytic anemia in dogs.	0.814271	17279	C488464
(e1381,r0,e17279)	21499478	FoodAtlas:prediction:entailment	garlic contains sodium 2-propenyl thiosulfate	Another garlic component, sodium 2-propenyl thiosulfate was found to modulate cyclo-oxygenase activity in canine platelets thus preventing their aggregation.	0.793994	17279	C488464
(e1381,r0,e17279)	27092039	FoodAtlas:prediction:entailment	garlic contains sodium 2-propenyl thiosulfate	Accordingly, sodium n-propyl thiosulfate (NPTS), alk(en)yl thiosulfates and sodium 2-propenyl thiosulfate (2PTS) are natural constituents from onion and garlic with antitumor activity.	0.787011	17279	C488464
(e1381,r0,e17279)	22919357	FoodAtlas:prediction:entailment	garlic contains sodium 2-propenyl thiosulfate	To evaluate a radioprotective effect of sodium n-propyl thiosulfate (NPTS) and sodium 2-propenyl thiosulfate (2PTS) derived from onions and garlic, respectively, rat hepatoma H4IIE cells and mouse lymphoma L5178Y cells were preincubated with each of these compounds for 48 hours at 37 C before receiving 10 Gy of X-ray irradiation.	0.699488	17279	C488464
(e1381,r0,e17279)	22919357	FoodAtlas:prediction:entailment	garlic contains sodium 2-propenyl thiosulfate	Two alk(en)yl thiosulfates (Figure 1), sodium n-propyl thiosulfate (NPTS) and sodium 2-propenyl thiosulfate (2PTS), isolated from onions (Allium cepa) and garlic (A. sativum), respectively, were originally identified as causative agents of onion- and garlic-induced hemolytic anemia in dogs.	0.643334	17279	C488464
(e1381,r0,e17279)	20650352	FoodAtlas:prediction:entailment	garlic contains sodium 2-propenyl thiosulfate	Here, we hypothesized that alk(en)yl thiosulfates, sodium n-propyl thiosulfate (NPTS), and sodium 2-propenyl thiosulfate (2PTS), which were identified in onions and garlic, respectively, may induce phase II enzymes.	0.561091	17279	C488464
(e1381,r0,e17331)	33036452	FoodAtlas:prediction:entailment	garlic contains 5-HMF	The present study showed that 5-HMF content in black garlic increases with increase in heating time (Figure 8).	0.986163	17331	C008046	0
(e1381,r0,e17331)	35268680	FoodAtlas:prediction:entailment	garlic contains 5-hydroxymethylfurfural	A total of 42 (83.01%) components of garlic water extract were identified, and 5-hydroxymethylfurfural (33.24%) was observed in the highest quantity.	0.964089	17331	C008046	1
(e1381,r0,e17331)	30642099	FoodAtlas:prediction:entailment	garlic contains 5-Hydroxymethylfurfural	5-Hydroxymethylfurfural (5-HMF) is found in many food products including honey, dried fruits, coffee and black garlic extracts.	0.963625	17331	C008046
(e1381,r0,e17331)	35798823	FoodAtlas:prediction:entailment	garlic contains 5-HMF	The presence of bioactive compounds including SAC and 5-HMF in black garlic might be beneficial for their therapeutic effects.	0.955845	17331	C008046
(e1381,r0,e17331)	21213354	FoodAtlas:prediction:entailment	garlic contains 5-Hydroxymethylfurfural	5-Hydroxymethylfurfural from black garlic extract prevents TNFalpha-induced monocytic cell adhesion to HUVECs by suppression of vascular cell adhesion molecule-1 expression, reactive oxygen species generation and NF-kappaB activation.	0.944514	17331	C008046
(e1381,r0,e17331)	35214828	FoodAtlas:prediction:entailment	garlic contains 5-hydroxymethylfurfural	In fact, it is well documented that the main identified compound in hairy garlic extract, 5-hydroxymethylfurfural, possessed antioxidant and antiproliferative activities, as well as anti-ischemic and anti-tyrosine enzyme effects, improving blood rheology and affecting the role of glycyrrhizin metabolism.	0.93363	17331	C008046
(e1381,r0,e17331)	30809446	FoodAtlas:prediction:entailment	garlic contains 5-Hydroxymethylfurfural	5-Hydroxymethylfurfural is common in black garlic, which is prepared by heat treatment; however, there have been no reports of this compound in fresh garlic.	0.913326	17331	C008046
(e1381,r0,e17331)	33036452	FoodAtlas:prediction:entailment	garlic contains 5-HMF	Thus, 5-HMF may be a typical intermediate or end product produced by the Maillard reaction in garlic via this processing method.	0.902524	17331	C008046
(e1381,r0,e17331)	34443330	FoodAtlas:prediction:entailment	garlic contains 5-Hydroxymethylfurfural	The aging of garlic can increase the levels of functional compounds, but it is also accompanied by the production of the harmful substance 5-Hydroxymethylfurfural (5-HMF).	0.893695	17331	C008046
(e1381,r0,e17331)	33036452	FoodAtlas:prediction:entailment	garlic contains 5-HMF	Figure 8 shows the 5-HMF concentration (mg/g) in the various garlic samples.	0.880969	17331	C008046
(e1381,r0,e17331)	34443330	FoodAtlas:prediction:entailment	garlic contains 5-HMF	The aging of garlic can increase the levels of functional compounds, but it is also accompanied by the production of the harmful substance 5-Hydroxymethylfurfural (5-HMF).	0.860915	17331	C008046
(e1381,r0,e17331)	34443330	FoodAtlas:prediction:entailment	garlic contains 5-Hydroxymethylfurfural	5-Hydroxymethylfurfural (5-HMF) is a harmful substance generated during the processing of black garlic.	0.829094	17331	C008046
(e1381,r0,e17331)	31382578	FoodAtlas:prediction:entailment	garlic contains 5-hydroxymethylfurfural	Lu et al. (2017) reported uridine, adenosine, carbonile alcaloids, and 5-hydroxymethylfurfural as the compounds with higher polyphenolic content and antioxidant capacity in different ethyl acetate extracts of black garlic.	0.809741	17331	C008046
(e1381,r0,e17331)	22713542	FoodAtlas:prediction:entailment	garlic contains 5-hydroxymethyl-2-furaldehyde	Furthermore, the effects of HPP on the total polyphenols, total flavonoid, antioxidant activities, and 5-hydroxymethyl-2-furaldehyde (5-HMF) contents in garlic were previously examined.	0.786592	17331	C008046
(e1381,r0,e17331)	34443330	FoodAtlas:prediction:entailment	garlic contains 5-HMF	5-Hydroxymethylfurfural (5-HMF) is a harmful substance generated during the processing of black garlic.	0.758022	17331	C008046
(e1381,r0,e17331)	28911676	FoodAtlas:prediction:entailment	garlic contains 5-hydroxymethylfurfural	Three compounds including adenosine, uridine, and 2-acetylpyrrole were first identified in black garlic, except for 5-hydroxymethylfurfural, (1S, 3S)-1-methyl-1,2,3,4-tetrahydro-beta-carboline-3-carboxylic acid, and (1R, 3S)-1-methyl-1,2,3,4-tetrahydro-beta-carboline-3-carboxylic acid.	0.749493	17331	C008046
(e1381,r0,e17331)	35798823	FoodAtlas:prediction:entailment	garlic contains 5-HMF	Although SAC is the predominant antioxidant of black garlic, 5-HMF is one of the major antioxidant ingredients as well as another browning product from Maillard reaction.	0.6239	17331	C008046
(e1381,r0,e17331)	33036452	FoodAtlas:prediction:entailment	garlic contains 5-HMF	The present analyses suggested that melanoidin, 5-HMF, and phenolic compounds are produced with various periods of garlic heating.	0.612389	17331	C008046
(e1381,r0,e17331)	35798823	FoodAtlas:prediction:entailment	garlic contains 5-HMF	The Maillard reaction causes a colour change from the white of raw garlic to the dark brown of black garlic due to the formation of 5-HMF, melanoidin and other brown polymer compounds during heat treatment.	0.538223	17331	C008046
(e1381,r0,e17331)	28911676	FoodAtlas:prediction:entailment	garlic contains 5-HMF	Wang et al studied the changes of nutrients in garlic during Maillard reaction: the reducing sugar content was 214.9 mg/g, total acid content 2.14%, total phenol content 5.4 mg/g, and 5-HMF content 2729.12 mug/g.	0.535619	17331	C008046
(e1381,r0,e17331)	35798823	FoodAtlas:prediction:entailment	garlic contains 5-HMF	In addition, the black garlic in the experiment contained approximately 5 times higher SAC than commercial black garlic and had the highest 5-HMF and antioxidant activity.	0.519485	17331	C008046
(e15762,r0,e17349)	28073674	FoodAtlas:prediction:entailment	Garlic - skin contains N-trans-feruloyloctopamine	N-trans-feruloyloctopamine (FO) isolated from Garlic skin was identified as the primary antioxidant constituents, however, the effect of which on HCC invasion is still unclear.	0.985638	17349	C498173	1
(e1381,r0,e17349)	28073674	FoodAtlas:prediction:entailment	Garlic contains N-trans-feruloyloctopamine	N-trans-feruloyloctopamine (FO) isolated from Garlic skin was identified as the primary antioxidant constituents, however, the effect of which on HCC invasion is still unclear.	0.985002	17349	C498173
(e15762,r0,e17349)	25636888	FoodAtlas:prediction:entailment	garlic - skin contains N-trans-feruloyloctopamine	N-trans-coumaroyloctopamine (1) and N-trans-feruloyloctopamine (2) were identified as the primary antioxidant constituents of garlic skin with high antioxidant activities.	0.927198	17349	C498173
(e1381,r0,e17349)	25636888	FoodAtlas:prediction:entailment	garlic contains N-trans-feruloyloctopamine	N-trans-coumaroyloctopamine (1) and N-trans-feruloyloctopamine (2) were identified as the primary antioxidant constituents of garlic skin with high antioxidant activities.	0.916699	17349	C498173
(e1381,r0,e17349)	32010342	FoodAtlas:prediction:entailment	garlic contains N-trans-feruloyloctopamine	Ichikawa et al isolated and identified six phenolic compounds, namely trans-coumaric acid, trans-ferulic acid, N-trans-coumaroyloctopamine, N-trans-feruloyloctopamine, guaiacylglycerol-beta-ferulic acid and guaiacylglycerol-beta-caffeic acid methyl ether, as an antioxidant derived from garlic skin.	0.713878	17349	C498173
(e15762,r0,e17349)	32010342	FoodAtlas:prediction:entailment	garlic - skin contains N-trans-feruloyloctopamine	Ichikawa et al isolated and identified six phenolic compounds, namely trans-coumaric acid, trans-ferulic acid, N-trans-coumaroyloctopamine, N-trans-feruloyloctopamine, guaiacylglycerol-beta-ferulic acid and guaiacylglycerol-beta-caffeic acid methyl ether, as an antioxidant derived from garlic skin.	0.665767	17349	C498173
(e1381,r0,e17428)	31817376	FoodAtlas:prediction:entailment	garlic contains 2,5-dimethyl-3-ethylpyrazine	Pyrazines, such as 2,5-dimethyl-3-ethylpyrazine and 2-methyl-pyrazine, were the main nitrogen compounds in the fried garlic oil and had previously been identified in roasted garlic.	0.536392	17428	C504321	0
(e1381,r0,e17448)	27484629	FoodAtlas:prediction:entailment	garlic contains Levamisole	Levamisole (LEVA) and garlic are prevalent immunomodulators in humans and animals.	0.652303	17448	D007978	0
(e1381,r0,e17485)	23100906	FoodAtlas:prediction:entailment	garlic contains Trifluoperazine	Trifluoperazine and CEF-allicin from garlic (Allium sativum) as potential new antitubercular drugs active against drug resistantMycobacterium tuberculosis.	0.921481	17485	D014268	1
(e1381,r0,e17485)	23100906	FoodAtlas:prediction:entailment	Allium sativum contains Trifluoperazine	Trifluoperazine and CEF-allicin from garlic (Allium sativum) as potential new antitubercular drugs active against drug resistantMycobacterium tuberculosis.	0.906315	17485	D014268
(e1381,r0,e17485)	23100906	FoodAtlas:prediction:entailment	Allium sativum contains Trifluoperazine	Trifluoperazine (TFP) and a compound called CEF-allicin purified from garlic (Allium sativum) possess antitubercular activity against both drug susceptible and resistant clinical isolates ofMycobacterium tuberculosis.	0.810936	17485	D014268
(e1381,r0,e17485)	23100906	FoodAtlas:prediction:entailment	garlic contains Trifluoperazine	Trifluoperazine (TFP) and a compound called CEF-allicin purified from garlic (Allium sativum) possess antitubercular activity against both drug susceptible and resistant clinical isolates ofMycobacterium tuberculosis.	0.803712	17485	D014268
(e1381,r0,e17485)	29033850	FoodAtlas:prediction:entailment	garlic contains trifluoperazine	Similarly, garlic had 8 overlapping anti-correlated diseases with the drugs chlorpromazine and mesoridazine, which are structurally similar to trifluoperazine (derived from garlic).	0.500146	17485	D014268
(e1381,r0,e17528)	32388553	FoodAtlas:prediction:entailment	garlic contains thiamine allyl disulfide	Allithiamine (thiamine allyl disulfide) is a lipid-soluble form of thiamine found in allium vegetables, including leeks, garlic, chives, and onions.	0.981079	17528	C012710	1
(e1381,r0,e17548)	32083251	FoodAtlas:prediction:entailment	garlic contains phosphonic acid	The highest concentration of phosphonic acid was observed in a garlic sample (1433 mug kg-1).	0.988606	17548	C570063	1
(e1381,r0,e17561)	35564059	FoodAtlas:prediction:entailment	garlic contains 2,6-dimethylpyrazine	Sun et al. demonstrated that the flavor characteristics of garlic oil vary with the frying temperatures; for example, increasing the frying temperature resulted in the content of thioethers and heterocycles being higher than those of other volatile compounds, especially 2,6-dimethylpyrazine, dimethyl trisulfide, and diallyl disulfide.	0.631055	17561	C075524	0
(e1381,r0,e17561)	31817376	FoodAtlas:prediction:entailment	garlic contains 2,6-dimethylpyrazine	The fried, salty, and roasted attributes strongly correlated with the levels of thioether and pyrazine compounds, such as diallyl disulfide, 2,6-dimethylpyrazine, (E)-1-methyl-2-(prop-1-en-1-yl)disulfane, diallyl trisulfide, and (E,E)-2,4-decadienal, which contributed greatly to the flavor characteristics of garlic oil.	0.560961	17561	C075524	0
(e1381,r0,e17598)	34857131	FoodAtlas:prediction:entailment	garlic contains fipronil	The steady-state concentrations of fipronil and its metabolites in garlic were positively correlated with the pesticide stress dose.	0.996838	17598	C082360	1
(e1381,r0,e17598)	34857131	FoodAtlas:prediction:entailment	garlic contains fipronil	Tracking the environmental fate of fipronil and three of its metabolites in garlic based on sampling rate-corrected in vivo solid phase microextraction combined with gas chromatography-mass spectrometry.	0.644002	17598	C082360
(e1381,r0,e17632)	36545079	FoodAtlas:prediction:entailment	Allium sativum contains phyllanthin	Allicin and phyllanthin accounted for 0.025% and 0.2% of the Allium sativum and Phyllanthus urinaria extract, respectively (Fig. S2 and S3 ).	0.98631	17632	C517985	0
(e1381,r0,e17686)	34451903	FoodAtlas:prediction:entailment	garlic contains hydrogen sulphide	The antidiabetic active substances of garlic include allicin and hydrogen sulphide.	0.973679	17686	D006862	1
(e1381,r0,e18031)	31861730	FoodAtlas:prediction:entailment	garlic contains Methanethiol	Methanethiol (sulfurous, cabbage, garlic), is derived from the Strecker degradation of methinonine and also from riboflavin, and was only detected in pTMR samples.	0.855306	18031	C005231	0
(e1381,r0,e18031)	9950816	FoodAtlas:prediction:entailment	garlic contains methanethiol	Immediately after garlic ingestion, transient high concentrations of methanethiol and allyl mercaptan and lesser concentrations of allyl methyl sulfide (AMS), allyl methyl disulfide, and allyl disulfide were observed.	0.611234	18031	C005231	0
(e1381,r0,e18031)	34202706	FoodAtlas:prediction:entailment	garlic contains methanethiol	Among these, methanethiol has an intense cabbage-like, cheese, garlic-like, and sulfur odor.	0.565691	18031	C005231	0
(e1381,r0,e18031)	29554864	FoodAtlas:prediction:entailment	garlic contains methanethiol	Compounds such as methanethiol, dimethyl-disulfide, dimethyl-trisulfide, dimethyl-tetrasulfide, and methional contribute to notes of onion, garlic, and cabbage in some types of cheese, such as Cheddar.	0.506477	18031	C005231	0
(e1381,r0,e18031)	33204315	FoodAtlas:prediction:entailment	garlic contains Methanethiol	Methanethiol (synonyms: mercaptomethane, methyl sulfhydrate, thiomethyl alcohol) is a clear liquid (at temperatures below 6 C) or a colourless gas with odour of rotten cabbage or garlic (above 6 C).	0.505398	18031	C005231	0
(e1381,r0,e18061)	34444931	FoodAtlas:prediction:entailment	garlic contains sinapyl alcohol	LC-ESI/MS/MS spectrum showed a main product ion at m/z 307 originated by neutral loss of 210 Da, that, according to the literature data, could be assumed as sinapyl alcohol, a phenolic compound already found in garlic.	0.964328	18061	C496130	1
(e1381,r0,e18094)	32575476	FoodAtlas:prediction:entailment	garlic contains (E,E)-alpha-farnesene	Recent in silico studies reported that organosulfur compounds in garlic essential oil and other natural products, such as baicalin, scutellarin, hesperetin, nicotianamine, glycyrrhizin, (E,E)-alpha-farnesene, (E)-beta-farnesene, and (E,E)-farnesol, have the potential to bind the human ACE2 receptor, thereby possibly blocking SARS-CoV-2 cell entry.	0.842985	18094	C062672	0
(e1381,r0,e18122)	24508058	FoodAtlas:prediction:entailment	Allium sativum contains ethyl linoleate	In the present study, an essential fatty acid, ethyl linoleate (ELA), was isolated from the cloves of Allium sativum, and its structure was elucidated by NMR and GC-MS analyses.	0.9964	18122	C007678	1
(e1381,r0,e18122)	33260980	FoodAtlas:prediction:entailment	garlic contains Ethyl linoleate	Ethyl linoleate (95) from garlic was also found to attenuate proinflammatory cytokine production by inducing HO-1.	0.993249	18122	C007678
(e1381,r0,e18122)	36386956	FoodAtlas:prediction:entailment	garlic contains Ethyl linoleate	Ethyl linoleate (ELA), an essential fatty acid separated from garlic cloves, was demonstrated to suppress inducible nitric oxide synthase (iNOS) formed as a result of LPS treatment, transcription of cyclooxygenase-2 (COX-2) and the generation of pro-inflammatory cytokines.	0.959267	18122	C007678
(e1381,r0,e18122)	31284512	FoodAtlas:prediction:entailment	garlic contains ethyl linoleate	In a study, the ethyl linoleate in garlic reduced the production of nitric oxide (NO) and prostaglandin E-2 by down-regulating the expression of inducible NO synthase (iNOS) and cyclooxygenase-2 (COX2) in lipopolysaccharide-stimulated RAW 264.7 macrophages.	0.747394	18122	C007678
(e1381,r0,e18188)	33634160	FoodAtlas:prediction:entailment	garlic contains germacrone	We recommend an increased culinary usage of spice herbs such as tumeric, ginger, garlic due to their curcumin, and germacrone content.	0.928493	18188	C048393	0
(e1381,r0,e18292)	27409674	FoodAtlas:prediction:entailment	garlic contains Thiacremonone	Thiacremonone was isolated as a sulfur compound from a hot water extract of garlic, and found that this compound has an anti-cancer effect on colon cancer and lung cancer.	0.998168	18292	C524083	1
(e1381,r0,e18292)	22405697	FoodAtlas:prediction:entailment	garlic contains Thiacremonone	Thiacremonone, a sulfur compound isolated from garlic, attenuates lipid accumulation partially mediated via AMPK activation in 3T3-L1 adipocytes.	0.998098	18292	C524083
(e1381,r0,e18292)	32068926	FoodAtlas:prediction:entailment	Garlic contains thiacremonone	Garlic has abundance chemical compounds such as allicin, alliin, S-allyl cysteines, thiacremonone, diallyl-disulfide, diallylsulfide, and others.	0.99781	18292	C524083
(e1381,r0,e18292)	19788760	FoodAtlas:prediction:entailment	garlic contains thiacremonone	We recently isolated thiacremonone, a novel sulfur compound from garlic.	0.997724	18292	C524083
(e1381,r0,e18292)	19788760	FoodAtlas:prediction:entailment	garlic contains thiacremonone	Characterization of a novel sulfur compound isolated from garlic (named thiacremonone) has been described elsewhere.	0.997696	18292	C524083
(e1381,r0,e18292)	27409674	FoodAtlas:prediction:entailment	garlic contains thiacremonone	The structure of a sulfur compound isolated from garlic (named thiacremonone) as shown previously (Figure 1A).	0.997658	18292	C524083
(e1381,r0,e18292)	24618722	FoodAtlas:prediction:entailment	garlic contains thiacremonone	(A) Structure of thiacremonone, a sulfurcompound isolated from garlic.	0.997528	18292	C524083
(e1381,r0,e18292)	19788760	FoodAtlas:prediction:entailment	garlic contains thiacremonone	We isolated and identified thiacremonone, a novel and major sulfur compund (0.3%) in garlic, and found that it has higher anti-oxidant properties compared with other sulfur compounds.	0.997437	18292	C524083
(e1381,r0,e18292)	19531569	FoodAtlas:prediction:entailment	garlic contains thiacremonone	Previously, we reported that thiacremonone, a novel sulfur compound isolated from garlic, inhibited NF-kappaB and cancer cell growth with IC(50) values about 100 microg/mL in colon cancer cells.	0.997365	18292	C524083
(e1381,r0,e18292)	30008785	FoodAtlas:prediction:entailment	garlic contains Thiacremonone	Thiacremonone, a sulfur compound isolated from garlic, was found to inhibit iNOS expression and NO production through blocking NFkappaB activity in vitro and to ameliorate inflammatory responses and arthritic reactions in acute and chronic edema and arthritic animal models.	0.997256	18292	C524083
(e1381,r0,e18292)	22405697	FoodAtlas:prediction:entailment	garlic contains thiacremonone	In this study, we examined the effect of thiacremonone, a sulfur compound isolated from garlic, on adipocyte differentiation using 3T3-L1 cells.	0.997042	18292	C524083
(e1381,r0,e18292)	25050258	FoodAtlas:prediction:entailment	garlic contains thiacremonone	Furthermore, investigations showed that a sulfur compound (OSC), thiacremonone isolated from fresh and aged garlic, has anti-inflammatory effects (Lin et al., 2012).	0.996934	18292	C524083
(e1381,r0,e18292)	35889346	FoodAtlas:prediction:entailment	garlic contains thiacremonone	A report by Jin et al. confirmed that thiacremonone (a sulfur compound isolated from garlic) prevents neuroinflammation and amyloidogenesis by blocking the NF-kappaB activity, and therefore makes it an ideal remedy to manage neurodegenerative disorders (e.g. Alzheimer's disease) related to inflammation.	0.996538	18292	C524083
(e1381,r0,e18292)	32010342	FoodAtlas:prediction:entailment	garlic contains thiacremonone	Ban et al reported the induction of colon cancer apoptosis by a unique heterocyclic compound, thiacremonone, derived from heated garlic (Fig. 1E).	0.996143	18292	C524083
(e1381,r0,e18292)	19788760	FoodAtlas:prediction:entailment	garlic contains thiacremonone	Taken together, thiacremonone, a novel sulfur compound isolated from garlic inhibited iNOS expression and NO generation through prevention of NF-kappaB activity in vitro, and ameliorated inflammatory responses and arthritic reactions in acute and chronic edema and arthritic animal models.	0.99596	18292	C524083
(e1381,r0,e18292)	25594034	FoodAtlas:prediction:entailment	garlic contains thiacremonone	Consistent with this assumption, thiacremonone, a compound isolated from garlic, was shown to bind to the catalytic site Cys47 of Prdx6 and it reduced the tumor volume of lung carcinoma cells allografted to wild-type mice and in particular of cells allografted to Prdx6 transgenic mice.	0.9958	18292	C524083
(e1381,r0,e18292)	26008621	FoodAtlas:prediction:entailment	garlic contains thiacremonone	In this study, we examined neuroprotective effects of thiacremonone, an anti-oxidant and anti-inflammatory compound isolated from garlic.	0.995637	18292	C524083
(e1381,r0,e18292)	27069909	FoodAtlas:prediction:entailment	garlic contains thiacremonone	Therefore, thiacremonone isolated from HTHP treated garlic suggests that its use will be possible as a new antioxidant component.	0.995613	18292	C524083
(e1381,r0,e18292)	22228551	FoodAtlas:prediction:entailment	garlic contains thiacremonone	The antiobesity effects of thiacremonone, a sulfur compound isolated from garlic, was evaluated in obese db/db mice.	0.995047	18292	C524083
(e1381,r0,e18292)	30683061	FoodAtlas:prediction:entailment	garlic contains thiacremonone	Ban et al. indicated that thiacremonone, a sulfur compound from garlic, prohibits Nuclear Factor Kappa B NF-kappaB activation through interacting with sulfhydryl group of nuclear factor Kappa B (NF-kappaB) molecules.	0.994613	18292	C524083
(e1381,r0,e18292)	19788760	FoodAtlas:prediction:entailment	garlic contains thiacremonone	Anti-inflammatory and arthritic effects of thiacremonone, a novel sulfurcompound isolated from garlic via inhibition of NF-kappaB	0.991047	18292	C524083
(e1381,r0,e18292)	27409674	FoodAtlas:prediction:entailment	garlic contains thiacremonone	Previously, we have investigated that thiacremonone, a sulfur compound isolated from garlic has anti-inflammatory effects on several inflammatory disease models.	0.990665	18292	C524083
(e1381,r0,e18292)	22297647	FoodAtlas:prediction:entailment	garlic contains thiacremonone	Previously, we have investigated that thiacremonone, a sulfur compound isolated from garlic has anti-inflammatory effects.	0.990304	18292	C524083
(e1381,r0,e18292)	17721042	FoodAtlas:prediction:entailment	garlic contains thiacremonone	In this study, we investigated whether a sulfurcompound (named thiacremonone) isolated from garlic could modulate NF-kappaB activity and thereby induce apoptotic cell death of colon cancer cells.	0.988968	18292	C524083
(e1381,r0,e18292)	23935693	FoodAtlas:prediction:entailment	garlic contains thiacremonone	We previously isolated a novel sulfur compound from garlic and identified it as thiacremonone (2,4-dihydroxy-2,5-dimethylthiophene-3-one); subsequent studies revealed its antiobesity effects through suppression of peroxisome proliferator-activated receptor-gamma (PPAR-gamma) transcriptional activity via the activation of AMP-activated protein kinase.	0.98829	18292	C524083
(e1381,r0,e18292)	27529277	FoodAtlas:prediction:entailment	garlic contains thiacremonone	In addition, thiacremonone is a novel sulfur compound generated from high-temperature-high-pressure-treated garlic.	0.988258	18292	C524083
(e1381,r0,e18292)	27409674	FoodAtlas:prediction:entailment	garlic contains thiacremonone	These pharmacological effects of garlic can be attributed to the presence of the antioxidant substance, thiacremonone (2,4-dihydroxy-2,5-dimethyl-thiophene-3-one).	0.987373	18292	C524083
(e1381,r0,e18292)	27069909	FoodAtlas:prediction:entailment	garlic contains thiacremonone	The overall objective of this study was to determine the physiological activities of thiacremonone isolated from HTHP treated garlic.	0.985169	18292	C524083
(e1381,r0,e18292)	24062606	FoodAtlas:prediction:entailment	garlic contains thiacremonone	It has recently been reported that other sulfur compounds isolated from garlic such as thiacremonone also suppress body weight and diabetic symptoms in the livers of db/db mice.	0.977647	18292	C524083
(e1381,r0,e18292)	30621289	FoodAtlas:prediction:entailment	garlic contains thiacremonone	A specific inhibitor of Prdx6, thiacremonone discovered recently in garlic extract, is a dose-dependent suppressor of lung cancer cell growth (lines A549 and NCI-H460), which acts through triggering apoptosis.	0.97486	18292	C524083
(e1381,r0,e18292)	23935693	FoodAtlas:prediction:entailment	garlic contains thiacremonone	This study was undertaken to examine the preventive effects of thiacremonone, a compound extracted from garlic, on APAP-induced acute hepatic failure in male C57BL/6J.	0.968413	18292	C524083
(e1381,r0,e18292)	19884979	FoodAtlas:prediction:entailment	garlic contains Thiacremonone	Thiacremonone, a garlic sulfur compound, has been reported to suppress inflammatory genes such as inducible nitric oxide synthase (iNOS) and COX-2 in SW620 and HCT-116 cells.	0.967347	18292	C524083
(e1381,r0,e18292)	27069909	FoodAtlas:prediction:entailment	garlic contains thiacremonone	Isolation of thiacremonone from the ethyl acetate layer of heated garlic juice was subjected to column chromatography on silica gel.	0.955777	18292	C524083
(e1381,r0,e18292)	24618722	FoodAtlas:prediction:entailment	garlic contains thiacremonone	Even though concentrations of compounds leading cancer cell growth inhibition are different, it depends on the cell type and compounds treated, derived compounds from garlic including thiacremonone have an anti-cancer effect.	0.953684	18292	C524083
(e1381,r0,e18292)	24618722	FoodAtlas:prediction:entailment	garlic contains Thiacremonone	Thiacremonone (2, 4-dihydroxy-2, 5-dimethyl-thiophene-3-one) is an antioxidant substance as a novel sulfur compound generated from High-Temperature-High-Pressure-treated garlic.	0.952833	18292	C524083
(e1381,r0,e18292)	24618722	FoodAtlas:prediction:entailment	garlic contains Thiacremonone	Thiacremonone (2,4-dihydroxy-2,5-dimethyl-thiophene-3-one) is an antioxidant substance, as a novel sulfur compound, generated from High-Temperature-High-Pressure (HTHP)-treated garlic.	0.948743	18292	C524083
(e15759,r0,e18292)	27069909	FoodAtlas:prediction:entailment	garlic - juice contains thiacremonone	Isolation of thiacremonone from the ethyl acetate layer of heated garlic juice was subjected to column chromatography on silica gel.	0.932638	18292	C524083
(e1381,r0,e18292)	26801633	FoodAtlas:prediction:entailment	garlic contains thiacremonone	Similarly, thiacremonone, another garlic-derived compound, augments DOC-mediated inhibition of human colon cancer cells with inactivation of NF-kappaB.	0.904895	18292	C524083
(e1381,r0,e18292)	27069909	FoodAtlas:prediction:entailment	garlic contains Thiacremonone	Thiacremonone (2,4-dihydroxy-2,5-dimethyl-thiophene-3-one; Fig. 1) was the isolated active compound from heated garlic juice treated at 130 C for 2 h. This compound is the first report of the isolation of thiacremonone from heated garlic, although it has been isolated from the fungus Acremonium sp.	0.886356	18292	C524083
(e1381,r0,e18292)	23289709	FoodAtlas:prediction:entailment	garlic contains thiacremonone	Recently, it was also reported that the anti-inflammatory compound, thiacremonone, a sulfur compound isolated from garlic, and 4-O-methylhonokiol effectively inhibited amyloidogenesis through reduced beta-secretase activity in LPS-injected mice.	0.880367	18292	C524083
(e1381,r0,e18292)	27069909	FoodAtlas:prediction:entailment	garlic contains thiacremonone	Thiacremonone (2,4-dihydroxy-2,5-dimethyl-thiophene-3-one; Fig. 1) was the isolated active compound from heated garlic juice treated at 130 C for 2 h. This compound is the first report of the isolation of thiacremonone from heated garlic, although it has been isolated from the fungus Acremonium sp.	0.865901	18292	C524083
(e1381,r0,e18292)	27409674	FoodAtlas:prediction:entailment	garlic contains thiacremonone	Structure of thiacremonone, a sulfurcompound isolated from garlic A. Whole cell lysates of BV-2 were incubated with thiacremonone-conjugated Sepharose 6B.	0.784871	18292	C524083
(e15759,r0,e18292)	27069909	FoodAtlas:prediction:entailment	garlic - juice contains Thiacremonone	Thiacremonone (2,4-dihydroxy-2,5-dimethyl-thiophene-3-one; Fig. 1) was the isolated active compound from heated garlic juice treated at 130 C for 2 h. This compound is the first report of the isolation of thiacremonone from heated garlic, although it has been isolated from the fungus Acremonium sp.	0.661448	18292	C524083
(e15759,r0,e18292)	27069909	FoodAtlas:prediction:entailment	garlic - juice contains thiacremonone	Thiacremonone (2,4-dihydroxy-2,5-dimethyl-thiophene-3-one; Fig. 1) was the isolated active compound from heated garlic juice treated at 130 C for 2 h. This compound is the first report of the isolation of thiacremonone from heated garlic, although it has been isolated from the fungus Acremonium sp.	0.640038	18292	C524083
(e1381,r0,e18420)	32776703	FoodAtlas:prediction:entailment	garlic contains oxathiapiprolin	The limits of quantification for (-)-oxathiapiprolin and (+)-oxathiapiprolin were 0.005 mg kg-1 in romaine lettuce, head cabbage, potato, grape and garlic, 0.01 mg kg-1 in soybean and pea, and 0.025 mg kg-1 in green tea and dry pepper.	0.515398	18420	C000592431	0
(e1381,r0,e18491)	28911676	FoodAtlas:prediction:entailment	garlic contains uridine	However, monomers of other three substances with important different functions, including adenosine, uridine, and 2-acetylpyrrole, were first isolated and identified in black garlic.	0.955675	18491	D014529	0
(e1381,r0,e18491)	28911676	FoodAtlas:prediction:entailment	garlic contains uridine	Three compounds including adenosine, uridine, and 2-acetylpyrrole were first identified in black garlic, except for 5-hydroxymethylfurfural, (1S, 3S)-1-methyl-1,2,3,4-tetrahydro-beta-carboline-3-carboxylic acid, and (1R, 3S)-1-methyl-1,2,3,4-tetrahydro-beta-carboline-3-carboxylic acid.	0.824422	18491	D014529	0
(e1381,r0,e18491)	31382578	FoodAtlas:prediction:entailment	garlic contains uridine	Lu et al. (2017) reported uridine, adenosine, carbonile alcaloids, and 5-hydroxymethylfurfural as the compounds with higher polyphenolic content and antioxidant capacity in different ethyl acetate extracts of black garlic.	0.786272	18491	D014529	0
(e1381,r0,e18560)	32322266	FoodAtlas:prediction:entailment	garlic contains Germanium	Germanium is a naturally occurring, nonessential trace element found in soil, rocks, fresh water, plants (e.g., ginseng, aloe, and garlic), and in most foods, albeit in trace amounts.	0.996787	18560	D005857	1
(e1381,r0,e18560)	25580464	FoodAtlas:prediction:entailment	garlic contains germanium	The latter option may be supported by studies confirming the usefulness of garlic (containing high amounts of organic germanium) in cancer prevention.	0.996475	18560	D005857
(e1381,r0,e18560)	34024569	FoodAtlas:prediction:entailment	Garlic contains germanium	Garlic is a potent antifungal, antiviral, and natural antibiotic that contains potassium and germanium, which improves health.	0.972205	18560	D005857
(e1381,r0,e18560)	36552431	FoodAtlas:prediction:entailment	Garlic contains germanium	Garlic components contain a diverse array of bioactive compounds, including allicin (diallyl thiosulfate), which imparts garlic's characteristic pungent aroma and medicinal properties, as well as vitamins (ascorbic acid, thiamine and riboflavin), minerals (potassium, phosphorus, calcium, magnesium, sodium, iron, selenium, and germanium), flavonoids (phenolic acids), amino acids, steroidal saponins and phytosterols, which present antibacterial, antiviral, antiparasitic, immunostimulatory and antioxidant properties.	0.962857	18560	D005857
(e1381,r0,e18560)	36263122	FoodAtlas:prediction:entailment	garlic contains germanium	In addition, in garlic, proteins, vitamins, fatty acids, biotin, nicotinic acid, and rare elements such as selenium and germanium have prominent pharmacological activities, such as antibacterial and anti-inflammatory, and cholesterol reduction.	0.951063	18560	D005857
(e1381,r0,e18560)	35514610	FoodAtlas:prediction:entailment	garlic contains germanium	The medicinal properties of garlic are mainly due to sulfur-containing compounds such as allicin, alliin and ajoene, enzymes, soluble sugars, minerals (germanium, selenium, and zinc), amino acids (cysteine, glutamine, isoleucine, and methionine), flavonoids (quercetin, cyanidin, and allistatins I and II), vitamins (C, E, A, B1, and B2), and beta-carotene.	0.883375	18560	D005857
(e1381,r0,e18560)	36552431	FoodAtlas:prediction:entailment	garlic contains germanium	Garlic components contain a diverse array of bioactive compounds, including allicin (diallyl thiosulfate), which imparts garlic's characteristic pungent aroma and medicinal properties, as well as vitamins (ascorbic acid, thiamine and riboflavin), minerals (potassium, phosphorus, calcium, magnesium, sodium, iron, selenium, and germanium), flavonoids (phenolic acids), amino acids, steroidal saponins and phytosterols, which present antibacterial, antiviral, antiparasitic, immunostimulatory and antioxidant properties.	0.83793	18560	D005857
(e1381,r0,e18560)	29299858	FoodAtlas:prediction:entailment	garlic contains germanium	In some East Asian countries such as Japan, the Republic of Korea, Taiwan, and China, germanium is valued and it is given a significant role in healthcare (Asai; Kamen; Satge), specifically: (1) appreciation for food rich in germanium, like shelf fungus, ginseng, sanzukon, waternut, boxthorn seed, garlic, and comfrey; (2) use of organic germanium dietary supplements; (3) production and consumption of synthetic waters heavily rich in germanium; (4) utilizing cosmetic products like pure germanium-containing skin massagers.	0.758804	18560	D005857
(e1381,r0,e18561)	23925402	FoodAtlas:prediction:entailment	garlic contains Te	To reveal the metabolic pathway of Te in plants, garlic, a well-known Se accumulator, was chosen as the model plant.	0.918648	18561	D013691	1
(e1381,r0,e18561)	32435145	FoodAtlas:prediction:entailment	garlic contains Tellurium	Tellurium is a known poison and is characterized by nausea, garlic odor in urine and breath.	0.801051	18561	D013691
(e1381,r0,e18561)	33473305	FoodAtlas:prediction:entailment	garlic contains tellurium	Hypocholesterolemic properties of garlic and ginger are attributed to their bioactive compounds and trace elements including diallyl sulfide (DAS), S-acetylcysteine, allicin, N-acetylcysteine (NAC), S-allylcysteine (SAC), gingerols and its isomers, quercetin, zingerone, selenium, and tellurium (de Las Heras et al., 2017).	0.791851	18561	D013691
(e1381,r0,e18561)	23925402	FoodAtlas:prediction:entailment	garlic contains Te	Then, MeTeCysO was chemically synthesized and its chromatographic behavior matched with that of the Te-containing metabolite in garlic.	0.709558	18561	D013691
(e1381,r0,e18561)	35634564	FoodAtlas:prediction:entailment	garlic contains Te	The clinical manifestation of the ingestion of substantial concentrations of Te includes vomiting, nausea, metallic taste, black discoloration of the oral mucosa and skin, corrosive gastrointestinal tract injury and a characteristic garlic-like odour of the breath (Vavrova et al.,).	0.594311	18561	D013691
(e1381,r0,e18561)	32739829	FoodAtlas:prediction:entailment	Allium sativum contains Te	Hence, in this study, we investigated the formation of insoluble BgNPs of Te in garlic (Allium sativum) as a model plant.	0.543186	18561	D013691
(e1381,r0,e18561)	23925402	FoodAtlas:prediction:entailment	garlic contains Te	These results suggest that garlic can assimilate tellurate, an inorganic Te compound, and tellurate is transformed into a Te-containing amino acid, the so-called telluroamino acid.	0.525057	18561	D013691
(e1381,r0,e18561)	32739829	FoodAtlas:prediction:entailment	Allium sativum contains tellurium	Elucidation of tellurium biogenic nanoparticles in garlic, Allium sativum, by inductively coupled plasma-mass spectrometry.	0.515904	18561	D013691
(e1785,r0,e18561)	23925402	FoodAtlas:prediction:entailment	garlic - leaf contains Te	Garlic was hydroponically cultivated and exposed to sodium tellurate, and Te-containing metabolites in the water extract of garlic leaves were identified using HPLC coupled with inductively coupled plasma mass spectrometry (ICP-MS) or electrospray tandem mass spectrometry (ESI-MS-MS).	0.510083	18561	D013691
(e1381,r0,e18683)	36628330	FoodAtlas:prediction:entailment	garlic contains prothioconazole	In accordance with Article 6 of Regulation (EC) No 396/2005, the applicant Bayer SAS - Crop Science Division submitted a request to the competent national authority in the Netherlands to modify the existing maximum residue levels (MRLs) for the active substance prothioconazole in garlic, onions and shallots.	0.932555	18683	C550005	0
(e1381,r0,e18683)	36628330	FoodAtlas:prediction:entailment	garlic contains prothioconazole	In accordance with Article 6 of Regulation (EC) No 396/2005, Bayer SAS-Crop Science Division submitted an application to the competent national authority in the Netherlands (evaluating Member State, EMS) to modify the existing maximum residue levels (MRLs) for the active substance prothioconazole in garlic, onions and shallots.	0.93013	18683	C550005	0
(e1381,r0,e18683)	36628330	FoodAtlas:prediction:entailment	garlic contains prothioconazole	The European Food Safety Authority (EFSA) received an application to modify the existing maximum residue levels (MRLs) for prothioconazole in garlic, onions and shallots.	0.920377	18683	C550005	0
(e1381,r0,e18683)	36628330	FoodAtlas:prediction:entailment	garlic contains prothioconazole	Modification of the existing maximum residue levels for prothioconazole in garlic, onions and shallots Reasoned Opinion on the modification of the existing maximum residue levels for prothioconazole in garlic, onions and shallots	0.865492	18683	C550005	0
(e1381,r0,e18683)	36628330	FoodAtlas:prediction:entailment	garlic contains prothioconazole	Modification of the existing maximum residue levels for prothioconazole in garlic, onions and shallots.	0.819346	18683	C550005	0
(e1381,r0,e18683)	36628330	FoodAtlas:prediction:entailment	garlic contains prothioconazole	The available residue trials are sufficient to derive MRL proposals of 0.02 mg/kg for prothioconazole in garlic, onions and shallots and to derive risk assessment values according to the applicable risk assessment residue definitions, including the available data for the TDMs.	0.661128	18683	C550005	0
(e1381,r0,e18698)	32575476	FoodAtlas:prediction:entailment	garlic contains baicalin	Recent in silico studies reported that organosulfur compounds in garlic essential oil and other natural products, such as baicalin, scutellarin, hesperetin, nicotianamine, glycyrrhizin, (E,E)-alpha-farnesene, (E)-beta-farnesene, and (E,E)-farnesol, have the potential to bind the human ACE2 receptor, thereby possibly blocking SARS-CoV-2 cell entry.	0.851405	18698	C038044	0
(e1381,r0,e18749)	33466450	FoodAtlas:prediction:entailment	garlic contains bisphenol	The lowest bisphenol concentrations were found in frozen chopped garlic (mean = 1.36 ng g-1 BPS), cake (mean = 1.7 ng g-1 BPS) and burger bun (mean = 1.36 ng g-1 BPA).	0.902278	18749	C543008	0
(e1381,r0,e18770)	32887323	FoodAtlas:prediction:entailment	garlic contains skatole	Leong et al. showed that dietary garlic led to higher skatole and indole concentrations in pork fat, though they attributed it to the influence of sulfur compounds (allyl di- and tri-sulfides) on the activity of certain hepatic enzymes involved in the hepatic metabolism of skatole.	0.581494	18770	D012862	0
(e1381,r0,e18780)	28481316	FoodAtlas:prediction:entailment	garlic contains diethyl phthalic acid	A peak for diethyl phthalic acid identified from GC/MS (Table 1) in commercial garlic preparation "Tomex" was also detected via UPLC/MS (L40, m/z 223.	0.619326	18780	C007379	0
(e1381,r0,e18918)	16898863	Phenol-Explorer				18918	C103298	1
(e1381,r0,e18926)	18955346	FoodAtlas:prediction:entailment	garlic contains MTCA	Recently, MTCA has been described in a fermented garlic extract.	0.67775	18926	C038114	-1
(e1381,r0,e18926)	14530594	FoodAtlas:prediction:entailment	garlic contains 1-methyl-1,2,3,4-tetrahydro-beta-carboline-3-carboxylic acids	In the present study, in order to identify the antioxidants in aged garlic extract (AGE), we fractionated it and identified four THbetaCs; 1-methyl-1,2,3,4-tetrahydro-beta-carboline-3-carboxylic acids (MTCC) and 1-methyl-1,2,3,4-tetrahydro-beta-carboline-1,3-dicarboxylic acid (MTCdiC) in both diastereoisomers using liquid chromatography mass spectrometry (LC-MS).	0.509553	18926	C038114	1
(e1381,r0,e18938)	34681557	FoodAtlas:prediction:entailment	garlic contains 2-furfurylthiol	Sulfur compounds, such as 2-furfurylthiol and 2-furylmethylsulfide, contribute with garlic and coffee notes.	0.713555	18938	C455106	0
(e1381,r0,e18940)	30041404	FoodAtlas:prediction:entailment	garlic contains prochloraz	For the soaked samples, the ranges for the levels of prochloraz residue on the whole garlic sprouts and stems (edible portion) were 15.76-25.14 mg/kg and 0.58-1.62 mg/kg, respectively.	0.772214	18940	C045362	0
(e4130,r0,e18940)	30041404	FoodAtlas:prediction:entailment	garlic - sprout contains prochloraz	For the soaked samples, the ranges for the levels of prochloraz residue on the whole garlic sprouts and stems (edible portion) were 15.76-25.14 mg/kg and 0.58-1.62 mg/kg, respectively.	0.736581	18940	C045362	0
(e15763,r0,e18940)	30041404	FoodAtlas:prediction:entailment	garlic - stem contains prochloraz	For the soaked samples, the ranges for the levels of prochloraz residue on the whole garlic sprouts and stems (edible portion) were 15.76-25.14 mg/kg and 0.58-1.62 mg/kg, respectively.	0.71536	18940	C045362	0
(e1381,r0,e18940)	30041404	FoodAtlas:prediction:entailment	garlic contains prochloraz	For the sprayed samples, the ranges for the levels of prochloraz residue on the whole garlic sprouts and stems were 1.85-7.89 mg/kg and 0.01-1.29 mg/kg, respectively.	0.713064	18940	C045362	0
(e4130,r0,e18940)	30041404	FoodAtlas:prediction:entailment	garlic - sprout contains prochloraz	For the sprayed samples, the ranges for the levels of prochloraz residue on the whole garlic sprouts and stems were 1.85-7.89 mg/kg and 0.01-1.29 mg/kg, respectively.	0.680445	18940	C045362	0
(e15763,r0,e18940)	30041404	FoodAtlas:prediction:entailment	garlic - stem contains prochloraz	For the sprayed samples, the ranges for the levels of prochloraz residue on the whole garlic sprouts and stems were 1.85-7.89 mg/kg and 0.01-1.29 mg/kg, respectively.	0.674906	18940	C045362	0
(e1381,r0,e18940)	30041404	FoodAtlas:prediction:entailment	garlic contains prochloraz	However, according to the European Union Pesticides database, the maximum residue limit for prochloraz on garlic is 0.5 mg/kg, and that for chives or shallots is 5.0 mg/kg.	0.509265	18940	C045362	0
(e1381,r0,e18962)	35480459	FoodAtlas:prediction:entailment	garlic contains methyl gallate	There are a seven negligible compounds smaller than (10 mug g-1 garlic extract) such as, methyl gallate, syringic acid, naringenin, querectin, coffeic acid, pyro catechol, and ferulic acid.	0.595134	18962	C052082	1
(e1381,r0,e19007)	32085474	FoodAtlas:prediction:entailment	garlic contains Erucin	In addition to garlic, there are many other natural products containing functional groups that can be considered as potential H2S donors, for example Sulphoraphane and Erucin (Figure 2).	0.82323	19007	C073539	0
(e1381,r0,e19012)	27497696	FoodAtlas:prediction:entailment	garlic contains acrolein	C288 responds to the cyclopentenone prostaglandins 15-dPGJ2 and prostaglandin A2 (PGA2), the electrophilic nitro-oleic acid (OA-NO2), the alkenals acrolein and 4-hydoxynonenal, and daillyl trisulfide, a volatile component of garlic oil.	0.536444	19012	D000171	0
(e1381,r0,e19015)	33424026	FoodAtlas:prediction:entailment	garlic contains Acrylonitrile	Acrylonitrile is a chemical with a sharp, onion- or garlic-like odor.	0.739449	19015	D000181	0
(e1381,r0,e19016)	30717263	FoodAtlas:prediction:entailment	garlic contains allyl alcohol	The food-related compounds allyl alcohol, found in garlic, or anhydro sugars from carbohydrates, can also theoretically be precursors to the adduct.	0.959032	19016	C006463	1
(e1381,r0,e19016)	29445739	FoodAtlas:prediction:entailment	garlic contains Allyl alcohol	Allyl alcohol from garlic (Allium sativum), which has been used as a traditional antimicrobial agent for thousands of years, exerts its antifungal effect through introducing oxidative stress such as increasing ROS production and depleting glutathione.	0.943957	19016	C006463
(e1381,r0,e19016)	16207909	FoodAtlas:prediction:entailment	garlic contains allyl alcohol	Of particular interest is allyl alcohol (AA), a metabolic product that accumulates after trituration of garlic cloves.	0.936315	19016	C006463
(e1381,r0,e19016)	29445739	FoodAtlas:prediction:entailment	Allium sativum contains Allyl alcohol	Allyl alcohol from garlic (Allium sativum), which has been used as a traditional antimicrobial agent for thousands of years, exerts its antifungal effect through introducing oxidative stress such as increasing ROS production and depleting glutathione.	0.930431	19016	C006463
(e1381,r0,e19016)	33322119	FoodAtlas:prediction:entailment	garlic contains Allyl alcohol	Allyl alcohol in oil-cooked garlic was reported to be 6.1 mg/100 g. From these previous studies, doses of chemicals other than glycidol used in this study were much higher than assumed daily exposure levels.	0.926302	19016	C006463
(e1381,r0,e19016)	14736219	FoodAtlas:prediction:entailment	Garlic contains allyl alcohol	Garlic extract and two of its constituents, diallyl disulphide and allyl alcohol, are potentially useful anti-candidal agents.	0.914869	19016	C006463
(e1381,r0,e19016)	18034739	FoodAtlas:prediction:entailment	garlic contains allyl alcohol	Garlic oil (GO) and allyl alcohol (AA), both derived from alliin in garlic using different preparation methods, cause potent growth inhibition in yeasts.	0.802677	19016	C006463
(e1381,r0,e19016)	29445739	FoodAtlas:prediction:entailment	garlic contains allyl alcohol	Although allyl alcohol could be released after ingestion of garlic, its toxicity, mediated by acrolein the production of which is catalyzed by alcohol dehydrogenase in rodents, prevents its development as antifungal agent.	0.753427	19016	C006463
(e1381,r0,e19016)	31817376	FoodAtlas:prediction:entailment	garlic contains allyl alcohol	Again, using headspace gas analysis, dimethyl sulfide, allyl alcohol, diallyl sulfide, methyl allyl disulfide, and diallyl disulfide were identified as the major volatile compounds in stir-fried garlic.	0.714545	19016	C006463
(e1381,r0,e19016)	18034739	FoodAtlas:prediction:entailment	Garlic contains allyl alcohol	Garlic oil (GO) and allyl alcohol (AA), both derived from alliin in garlic using different preparation methods, cause potent growth inhibition in yeasts.	0.702485	19016	C006463
(e1381,r0,e19016)	31817376	FoodAtlas:prediction:entailment	garlic contains 2-propen-1-ol	No alcohols were detected in 125Sam, 145Sam, and 150Sam, which contrasted with previous studies, where oil-treated garlic samples were found to produce a significant amount of 2-propen-1-ol.	0.629516	19016	C006463
(e1120,r0,e19029)	18326559	FoodAtlas:prediction:entailment	garlic - bulb contains divinyl ethers	Formation of 13-lipoxygenase-derived divinyl ethers has been described in garlic bulbs.	0.995028	19029	C100195	1
(e1381,r0,e19029)	18326559	FoodAtlas:prediction:entailment	garlic contains divinyl ethers	Formation of 13-lipoxygenase-derived divinyl ethers has been described in garlic bulbs.	0.994169	19029	C100195
(e1120,r0,e19029)	8690066	FoodAtlas:prediction:entailment	garlic - bulb contains divinyl ether	The predominant part of divinyl ether synthase activity from garlic bulbs was found in the microsomal fraction.	0.606094	19029	C100195
(e1381,r0,e19029)	8690066	FoodAtlas:prediction:entailment	garlic contains divinyl ether	The predominant part of divinyl ether synthase activity from garlic bulbs was found in the microsomal fraction.	0.555065	19029	C100195
(e1120,r0,e19032)	28155295	FoodAtlas:prediction:entailment	Garlic - bulb contains thiophenes	Garlic bulb extract contains potential insect repellents such as thiophenes and dithiane, and further studies to evaluate the repellent effects of the individual compounds against ticks are recommended.	0.975502	19032	D013876	1
(e1381,r0,e19032)	6888523	FoodAtlas:prediction:entailment	garlic contains thiophene	In the garlic extract 19 components comprising mono-, di-, and trisulphides and thiophene derivatives were detected.	0.953206	19032	D013876
(e1381,r0,e19032)	28155295	FoodAtlas:prediction:entailment	Garlic contains thiophenes	Garlic bulb extract contains potential insect repellents such as thiophenes and dithiane, and further studies to evaluate the repellent effects of the individual compounds against ticks are recommended.	0.946748	19032	D013876
(e1381,r0,e19032)	31362999	FoodAtlas:prediction:entailment	garlic contains thiophene	The content of thiophene was significantly increased compared with fresh garlic, which produced light fragrance in black garlic.	0.883749	19032	D013876
(e1381,r0,e19032)	35896167	FoodAtlas:prediction:entailment	garlic contains thiophenes	F. foetida oleo-gum is a rich source of several organic sulfides including thiophenes, disulfides and polysulfide derivatives which gives off a unique garlic-onion smell (Duan et al., ; Khalilova, Bobakulov, Aripova, & Abdullaev, ; Sagyndykova, Imanbayeva, Suleimen, & Ishmuratova, ).	0.51958	19032	D013876
(e1381,r0,e19040)	19788760	FoodAtlas:prediction:entailment	garlic contains dipropyl sulfide	These pharmacological effects of garlic are attributed to the presence of pharmacologically active sulfur compounds including diallyl sulfide, diallyl disulfide, allicin, and dipropyl sulfide.	0.986766	19040	C087894	1
(e1381,r0,e19040)	23935693	FoodAtlas:prediction:entailment	garlic contains dipropyl sulfide	These pharmacological effects of garlic are attributed to the presence of pharmacologically active sulfur compounds including diallyl sulfide, diallyl disulfide, allicin and dipropyl sulfide.	0.986057	19040	C087894
(e1381,r0,e19040)	36076798	FoodAtlas:prediction:entailment	garlic contains propylsulfide	Onion and garlic extracts have organosulfur compounds, which include allylsulfide, diallilsusfide, alliin, propylsulfide, s-methyl-cysteine sulfoxide, S-methyl methanethiosulfonate, and cycloallicin, but also presented important amounts of catechins, gallic acid and its derivatives, and kaempferol derivatives.	0.867131	19040	C087894
(e1381,r0,e19040)	22610968	FoodAtlas:prediction:entailment	Allium sativum L contains dipropyl sulfides	The role of diallyl sulfides and dipropyl sulfides in the in vitro antimicrobial activity of the essential oil of garlic, Allium sativum L., and leek, Allium porrum L.	0.748637	19040	C087894
(e1381,r0,e19040)	9625441	FoodAtlas:prediction:entailment	garlic contains dipropyl sulfide	Oil-soluble organosulfur compounds, diallyl sulfide (DAS), diallyl disulfide (DADS), dipropyl sulfide (DPS) and dipropyl disulfide (DPDS), present in garlic were examined for their antiperoxidant effects.	0.73153	19040	C087894
(e1381,r0,e19040)	22610968	FoodAtlas:prediction:entailment	garlic contains dipropyl sulfides	The role of diallyl sulfides and dipropyl sulfides in the in vitro antimicrobial activity of the essential oil of garlic, Allium sativum L., and leek, Allium porrum L.	0.707569	19040	C087894
(e1381,r0,e19053)	35520572	FoodAtlas:prediction:entailment	garlic contains propene	In addition, as an odorless compound in garlic, propene displayed significant positive associations with 2-propen-1-ol and (Z)-benzaldoxime (p < 0.05), and thus, propene was adopted to represent 2-propen-1-ol and (Z)-benzaldoxime.	0.701075	19053	C013658	1
(e1381,r0,e19053)	29300328	FoodAtlas:prediction:entailment	garlic contains propylene	One exception was garlic cloves, where a single study purportedly detected the presence of propylene after the cloves were macerated and placed in boiling water for 2 h. It is highly likely that the propylene found to be present was a contaminant that originated during sample preparation.	0.644327	19053	C013658
(e1381,r0,e19064)	35655264	FoodAtlas:prediction:entailment	garlic contains sulfoxide	Several studies have proposed favorable effects of garlic on the immune cells and on immunity in general, which might be due to its various bioactive sulfur-containing compounds, including sulfoxide, proteins and polyphenols.	0.997777	19064	C005746	1
(e1381,r0,e19064)	33304145	FoodAtlas:prediction:entailment	garlic contains sulfoxide	Background: Allicin (ACN), a sulfoxide in freshly crushed garlic, is known for its diverse bioactive properties.	0.996524	19064	C005746
(e1381,r0,e19064)	33202681	FoodAtlas:prediction:entailment	garlic contains sulfoxide	Alliin is a sulfoxide that represents 80% of the cysteine sulfoxides in garlic and is considered the allicin precursor molecule.	0.99549	19064	C005746
(e1381,r0,e19064)	28344030	FoodAtlas:prediction:entailment	garlic contains sulfoxide	and alliin, a natural sulfoxide from garlic cloves (Allium sativum L.	0.993528	19064	C005746
(e1381,r0,e19064)	28344030	FoodAtlas:prediction:entailment	Allium sativum L contains sulfoxide	and alliin, a natural sulfoxide from garlic cloves (Allium sativum L.	0.991796	19064	C005746
(e1381,r0,e19064)	34046165	FoodAtlas:prediction:entailment	garlic contains sulfoxide	Alliin, an S-allyl cysteine sulfoxide compound present in garlic has shown to have inhibitory action on 3CL pro, a protease that plays a vital role in SARS-CoV-2 replication.	0.984841	19064	C005746
(e1381,r0,e19064)	35211974	FoodAtlas:prediction:entailment	garlic contains sulphoxide	Elephant garlic showed a total sulphoxide content and a relative alliin amount significantly lower than white and red garlic.	0.96468	19064	C005746
(e1381,r0,e19064)	35519739	FoodAtlas:prediction:entailment	garlic contains sulfoxide	In food chemistry, the garlic flavorant precursor known as alliin is a sulfoxide, as are some of the flavor products, such as the ajothiolanes.	0.929328	19064	C005746
(e1381,r0,e19064)	32075130	FoodAtlas:prediction:entailment	garlic contains sulfoxide	Also, the bands between 1060-1020 cm-1 (C-S=O sulfoxy stretch) reveal the presence of aliphatic ether (R-O-R) or sulfoxide (R-(S=O)-R) functional groups in the garlic extract.	0.899761	19064	C005746
(e1381,r0,e19064)	35592539	FoodAtlas:prediction:entailment	garlic contains sulfoxide	Ground garlic, whether with or without honey, is thought to improve immunity and has antiviral activities, which may be attributed to some bioactive sulfur-containing substances such as proteins, polyphenols, and sulfoxide.	0.879906	19064	C005746
(e1381,r0,e19064)	29488453	FoodAtlas:prediction:entailment	garlic contains sulfoxide	The chemical structures, including the linkage mode of the N-terminal glutamic acid, of gamma-L-glutamyl-S-(2-propenyl)-L-cysteine (gamma-L-glutamyl-S-allyl-L-cysteine) and its sulfoxide isolated from garlic were established by comparing their NMR spectra with those of authentic peptides prepared using chemical methods.	0.849735	19064	C005746
(e1381,r0,e19064)	34073981	FoodAtlas:prediction:entailment	garlic contains sulfoxide	Alliin: sulfoxide in garlic, onion, and other plant varieties with a spicy flavor;	0.759654	19064	C005746
(e1381,r0,e19064)	34199038	FoodAtlas:prediction:entailment	garlic contains sulfoxide	When garlic is crushed or sliced, these sulphides, which are responsible for the characteristic garlic odour, are produced from an amino acid, S-allyl-l-cysteine sulfoxide (ACSO; also known as alliin), by cysteine-S-conjugate beta-lyase (C-S lyase), followed by spontaneous reactions of sulfenic acid.	0.756691	19064	C005746
(e1381,r0,e19064)	34444931	FoodAtlas:prediction:entailment	garlic contains sulfoxide	One of the main organosulfur compounds responsible for the typical smell of garlic is the diallyl thiosulfinate allicin, formed from the colorless and tasteless sulfoxide alliin through the action of the alliinase enzyme when garlic cloves are macerated or crushed.	0.554134	19064	C005746
(e1381,r0,e19077)	32083251	FoodAtlas:prediction:entailment	garlic contains Tebuconazole	Tebuconazole was present at levels between 3.3 and 25 microg kg-1 in cayenne, garlic and pear, being detected the highest concentration in a cayenne sample.	0.96686	19077	C087114	1
(e1381,r0,e19202)	28261311	FoodAtlas:prediction:entailment	Garlic contains S-ethylcysteine	Garlic has four major organosulfur compounds: S-allylcysteine, alliin, S-methylcysteine, and S-ethylcysteine.	0.998392	19202	C026826	1
(e1120,r0,e19202)	36364351	FoodAtlas:prediction:entailment	Allium sativum - bulb contains S-ethylcysteine	The bulb of Allium sativum (garlic) poultice was applied in wound healing which is rich in allin 2, cycloalliin 3, S-allyl-l-cysteine 4, S-methyl-l-cysteine 5, S-ethylcysteine 6, S-1-proponyl-l-cysteine 7, S-allylmercapto-l-cysteine 8, fructosyl-arginine 9, and beta-chlorogenin 10.	0.865009	19202	C026826
(e1381,r0,e19202)	36364351	FoodAtlas:prediction:entailment	Allium sativum contains S-ethylcysteine	The bulb of Allium sativum (garlic) poultice was applied in wound healing which is rich in allin 2, cycloalliin 3, S-allyl-l-cysteine 4, S-methyl-l-cysteine 5, S-ethylcysteine 6, S-1-proponyl-l-cysteine 7, S-allylmercapto-l-cysteine 8, fructosyl-arginine 9, and beta-chlorogenin 10.	0.82764	19202	C026826
(e1381,r0,e19202)	32010340	FoodAtlas:prediction:entailment	garlic contains S-ethyl-L-cysteine	Among these are S-methyl-L-cysteine (SMC), S-ethyl-L-cysteine (SEC) and S-propyl-L-cysteine (SPC), three typical hydrophilic cysteine-containing compounds naturally found in garlic.	0.786523	19202	C026826
(e1381,r0,e19202)	35893624	FoodAtlas:prediction:entailment	garlic contains S-ethylcysteine	Furthermore, the antiplatelet activity of aged garlic extract was related to the presence of S-ethylcysteine, S-methyl-L-cysteine, S-1-proponyl-L-cysteine, since the remaining constituents of the extract (alliin, cycloalliin, S-allyl-L-cysteine, S-allylmercapto-L-cysteine, and fructosyl-arginine) failed to significantly inhibit platelet aggregation.	0.675295	19202	C026826
(e1381,r0,e19202)	20335977	FoodAtlas:prediction:entailment	garlic contains S-ethyl cysteine	Furthermore, S-allyl cysteine (SAC), S-methyl cysteine (SMC), S-ethyl cysteine (SEC) and S-propyl cysteine (SPC) are hydrophilic cysteine-containing compounds naturally formed in Alium plants such garlic and onion.	0.659936	19202	C026826
(e1120,r0,e19202)	36364351	FoodAtlas:prediction:entailment	garlic - bulb contains S-ethylcysteine	The bulb of Allium sativum (garlic) poultice was applied in wound healing which is rich in allin 2, cycloalliin 3, S-allyl-l-cysteine 4, S-methyl-l-cysteine 5, S-ethylcysteine 6, S-1-proponyl-l-cysteine 7, S-allylmercapto-l-cysteine 8, fructosyl-arginine 9, and beta-chlorogenin 10.	0.620688	19202	C026826
(e1381,r0,e19202)	15341661	FoodAtlas:prediction:entailment	garlic contains S-ethylcysteine	Interestingly, it has been shown that another garlic compounds such as S-allylcysteine, N-acetyl-S-allylcysteine, S-allylmercaptocysteine, alliin, allixin, and S-ethylcysteine, N-acetylcysteine, diallyl sulfide, and diallyl disulfide are able to inhibit Cu2+-induced LDL oxidation.	0.592275	19202	C026826
(e1381,r0,e19202)	36364351	FoodAtlas:prediction:entailment	garlic contains S-ethylcysteine	The bulb of Allium sativum (garlic) poultice was applied in wound healing which is rich in allin 2, cycloalliin 3, S-allyl-l-cysteine 4, S-methyl-l-cysteine 5, S-ethylcysteine 6, S-1-proponyl-l-cysteine 7, S-allylmercapto-l-cysteine 8, fructosyl-arginine 9, and beta-chlorogenin 10.	0.534495	19202	C026826
(e1381,r0,e19205)	30965657	FoodAtlas:prediction:entailment	garlic contains azulene	Whereas in the GC-MS result, azulene was in a small quantity, the sensory attributes of azulene such as spicy, medicinal herb, and garlic odors were perceived intensely (4 at 0 and 2 min, 3 at 6 min).	0.692496	19205	C005525	0
(e1381,r0,e20386)		Frida				20386		1
(e1381,r0,e20389)		Frida				20389		1
(e1381,r0,e20392)		Frida				20392		1
(e1381,r0,e20396)		Frida				20396		1
(e1381,r0,e20397)		Frida				20397	C069513	1
(e1381,r0,e20399)		Frida				20399		1
(e1381,r0,e20402)		Frida				20402	C068616	1
(e1381,r0,e20404)		Frida				20404		1
(e1381,r0,e20407)		Frida				20407		1
(e1381,r0,e20409)		Frida				20409	C063444	1
(e1381,r0,e20473)		Phenol-Explorer				20473		1
(e1381,r0,e20473)	16898863	Phenol-Explorer				20473		1
(e1381,r0,e20473)	15877880	Phenol-Explorer				20473		1
(e1381,r0,e20551)	15328496	FoodAtlas:prediction:entailment	garlic contains Thiamine tetrahydrofurfuryl disulfide	Thiamine tetrahydrofurfuryl disulfide (TTFD) is the synthetic counterpart of allithiamine, occurring naturally in garlic.	0.967012	20551	D005666	1
